## Additional file 4: Peaks and statistical test results for experiments in Figures 3-4. for "Limits in the detection of m^6^A changes using MeRIP/m^6^A-seq": positive_batista_mettl3_2014_deq_results.txt (part 4 of 4)

seqnames	start	end	width	strand	annot	main.gene	deseq2.p	deseq2.padj	edger.p	edger.padj	qnb.p	qnb.padj	metdiff.p	metdiff.padj	peak.l2fc	gene.l2fc	gene.p	gene.padj	diff.l2fc
chr7	100083381	100083683	302	-	utr3	Pold3	0.579802443718441	0.868429287215865	0.847083495530248	1	0.791951825620483	0.929106226975042	0.520472847112582	0.719661557209835	0.400506546982393	0.0226641755400661	0.795154031923309	0.916057973852815	0.377842371442327
chr7	100160266	100160671	405	+	utr3	Lipt2	0.918054816251059	0.982870214226698	0.504825695955809	1	0.302216892464286	0.598682910803044	0.656207608064043	0.803388227320395	0.105908506888084	0.0904293832702568	0.734517213852717	0.888790104161603	0.0154791236178271
chr7	100432225	100432358	133	+	exon	C2cd3	0.646491530101427	NA	0.299060887036847	1	0.348842503939301	0.640917611669834	0.103746538533299	0.458448625349025	-0.363939052380278	-0.0204125504309097	0.881370832436699	0.953128135925284	-0.343526501949368
chr7	100432432	100432606	174	+	exon	C2cd3	0.445305071369285	NA	0.235940428072659	1	0.0251412038634945	0.138071824786406	0.142946863037774	0.485732786241614	-0.401602621587234	-0.0204125504309097	0.881370832436699	0.953128135925284	-0.381190071156324
chr7	100454891	100455046	155	+	exon	C2cd3	0.725017251730193	NA	0.978492905342735	1	0.903748793774961	0.980306621998727	0.669849368041707	0.810357585992213	-0.169747036908699	-0.0204125504309097	0.881370832436699	0.953128135925284	-0.149334486477789
chr7	100455389	100455505	116	+	exon	C2cd3	0.285397122213178	NA	0.15912492539912	1	0.213198902279487	0.495716666492574	0.229305376765801	0.54072377152735	-1.00147459731051	-0.0204125504309097	0.881370832436699	0.953128135925284	-0.981062046879596
chr7	100469460	100469607	147	+	utr3	C2cd3	0.348168850216146	NA	0.122249523094888	1	0.0297391963556862	0.153610923751844	0.107972519181968	0.46268710481835	-1.15902277586584	-0.0204125504309097	0.881370832436699	0.953128135925284	-1.13861022543493
chr7	100499408	100499645	237	+	utr3	Ucp2	0.760986423643007	0.938856592198998	0.767229490047782	1	0.827538655914648	0.945111663635731	0.594424533467415	0.766574927512348	0.380673460503814	-0.109142917961145	0.245057128110612	0.520330982248431	0.489816378464959
chr7	100529402	100529508	106	+	intergenic	NA	0.20694666864933	NA	0.250869038697811	1	0.0624957303558265	0.244041324997569	0.326802408357035	0.605611059884674	3.07555380758003	NA	NA	NA	NA
chr7	100539200	100539832	632	+	utr3	Coa4	0.432695863677238	0.796110497609508	0.0915842560740422	1	0.0472094542328476	0.203916499595695	0.0307014696037425	0.419833334662716	0.226840958248816	0.45632433694849	0.0524444718235068	0.201430426368238	-0.229483378699674
chr7	100679755	100679891	136	+	intergenic	NA	0.282630511811505	NA	0.304570933770071	1	0.413988044628684	0.697436475205389	0.936272104880163	0.965317540117488	0.238237626915058	NA	NA	NA	NA
chr7	100837106	100837237	131	+	utr3	Fam168a	0.698952491750095	NA	0.46971867898522	1	0.397333597111044	0.682500597521026	0.0753069519866736	0.442130092995478	0.329028410316778	-0.103088681176624	0.342957108559638	0.624131670713862	0.432117091493403
chr7	100837724	100837878	154	+	utr3	Fam168a	0.042010692450081	NA	0.00113103627423321	1	0.00753028465880706	0.0623869073228222	0.0421998396815711	0.430568662119399	-1.12012601222283	-0.103088681176624	0.342957108559638	0.624131670713862	-1.0170373310462
chr7	100873054	100873211	157	-	utr3	Arhgef17	0.708212551645389	NA	0.47070106773764	1	0.283492542963253	0.577841552443671	0.496776537191026	0.705361426802695	-0.502049411927848	0.0153774532960713	0.907455394277044	0.964025814401835	-0.517426865223919
chr7	100928851	100928972	121	-	exon	Arhgef17	0.735395742829341	NA	0.424197767663726	1	0.665325893798589	0.86938728958241	0.153831217638743	0.491780269657021	-0.619308745853319	0.0153774532960713	0.907455394277044	0.964025814401835	-0.63468619914939
chr7	100929280	100929616	336	-	exon	Arhgef17	0.661041410355242	NA	0.459685349933568	1	0.156551218169596	0.416845531565929	0.0404970375867064	0.430568662119399	-0.780653252971627	0.0153774532960713	0.907455394277044	0.964025814401835	-0.796030706267699
chr7	100937908	100938025	117	-	utr3	P2ry6	0.976045199974822	NA	0.835723592416225	1	0.879007722977278	0.97003355732477	0.396863737056291	0.647550626857551	-1.78334922747339	-0.793245360892848	0.277984807837732	NA	-0.990103866580544
chr7	100997512	100997630	118	-	utr3	P2ry2	0.996073450287716	NA	0.846013682502099	1	0.929232246260458	0.987248247227643	0.365912887108739	0.629143316443531	-0.50082170423629	-0.283742717644801	0.429484711377703	0.700043838950386	-0.217078986591489
chr7	100997929	100998064	135	-	utr3	P2ry2	0.495254158221621	NA	0.240615137853991	1	0.38693293121407	0.674344302248363	0.103983486655952	0.458448625349025	-0.494094601163267	-0.283742717644801	0.429484711377703	0.700043838950386	-0.210351883518465
chr7	101282789	101282894	105	+	utr3	Fchsd2	0.747785299548564	NA	0.433767469622936	1	0.533564489162217	0.787779082631898	0.301790069666167	0.587173101085203	-0.679309357953446	0.0409037591385662	0.761597462360006	0.900906141527253	-0.720213117092012
chr7	101346122	101346252	130	+	utr3	Stard10	0.0841629863520219	NA	0.0108617665415071	1	0.0418531993497689	0.188855185352353	0.0452646501923348	0.430568662119399	-0.784181638042447	0.377045854323398	0.0871945596624087	0.278834768407674	-1.16122749236584
chr7	101787664	101787842	178	+	utr3	Clpb	0.0355711035041379	0.259609893661697	0.000968477223115387	1	0.00555054852792747	0.0508638615264706	0.0308571530678035	0.419833334662716	-0.422865023734929	0.268116815451721	0.00548118511748785	0.0405976281641264	-0.69098183918665
chr7	101823815	101824311	496	-	exon	Inppl1	0.67549368690157	0.905923807394562	0.266060502585514	1	0.170811774997553	0.438381992272965	0.170191283180311	0.501495523307506	0.0355083752517745	0.10519849956956	0.27121095944515	0.550155841987503	-0.0696901243177859
chr7	101898939	101899115	176	-	utr3	Tomt	0.875286532041122	0.973789423918575	0.617380926900844	1	0.586582887531231	0.823647775628996	0.274988566409527	0.570656535021974	0.406895579545317	-0.982850224905867	0.440787275025021	NA	1.38974580445118
chr7	101911409	101911621	212	+	utr3	Lamtor1	0.691887711749119	0.912423670959911	0.74322038559819	1	0.667027812297898	0.870129201196518	0.571176920040046	0.750647250898262	0.183156188450403	0.0794520916254593	0.466361737785636	0.729117286478504	0.103704096824943
chr7	101943133	101943242	109	+	intron	Numa1	0.291456417832016	NA	0.256500770081322	1	0.394675153663555	0.681108096729475	0.361049110779378	0.625594579661539	-0.072183273348262	-0.197607401182654	0.0287757761296755	0.13327214322791	0.125424127834392
chr7	101998890	101999035	145	+	exon	Numa1	0.0621359149405208	NA	0.00695504706038676	1	0.00594491345143824	0.0530563859017975	0.0100464585072743	0.419833334662716	-0.880627804599218	-0.197607401182654	0.0287757761296755	0.13327214322791	-0.683020403416564
chr7	101999933	102000047	114	+	exon	Numa1	0.950887364852516	NA	0.785314322425017	1	0.973442299353817	0.987983837773762	0.150502408072617	0.490274007513532	-0.320695681054913	-0.197607401182654	0.0287757761296755	0.13327214322791	-0.123088279872259
chr7	102000199	102000387	188	+	exon	Numa1	0.590601833763665	0.871320755380267	0.251712748194059	1	0.25535518960662	0.54513250519459	0.198409308495825	0.518892441316522	-0.686843507448234	-0.197607401182654	0.0287757761296755	0.13327214322791	-0.48923610626558
chr7	102001373	102001551	178	+	exon	Numa1	0.167114716990914	0.557873371874306	0.26115727354833	1	0.289020872077489	0.583410490825837	0.999983487404758	1	0.320359598088243	-0.197607401182654	0.0287757761296755	0.13327214322791	0.517966999270896
chr7	102020201	102020361	160	-	utr3	Rnf121	0.434007993713252	NA	0.202235211490619	1	0.0785322208749678	0.277914242156379	0.200103657244281	0.520306258818096	-0.371516744739754	0.0770255065886684	0.609036526224457	0.822770341976362	-0.448542251328423
chr7	102082231	102082554	323	+	utr3	Xntrpc	0.941126682415414	0.987543033513469	0.607845930139272	1	0.374713048579293	0.663895299935632	0.129222517864574	0.475085945201848	0.153345857224214	0.743384602001404	0.679466533117506	NA	-0.59003874477719
chr7	102110910	102111090	180	+	utr3	Art1	0.1098041846701	NA	0.0201734832599021	1	0.0325827555155015	0.162890767156946	0.01071317157292	0.419833334662716	-1.1642255991757	-0.00925697991509197	0.986319528815603	0.995429847377781	-1.15496861926061
chr7	102119605	102119705	100	-	utr3	Nup98	0.0858781587970459	0.407123938497001	0.183516116127409	1	0.250533400545676	0.53979628903682	0.951228375210008	0.975315815434492	0.513867790933329	-0.0843311948202225	0.198601654964889	0.46123132180079	0.598198985753551
chr7	102119877	102120217	340	-	utr3	Nup98	0.537857954680689	0.855754182660023	0.947255307119371	1	0.994117532247448	0.99460928708638	0.0318647478515889	0.419833334662716	0.162692264492698	-0.0843311948202225	0.198601654964889	0.46123132180079	0.247023459312921
chr7	102120409	102120528	119	-	utr3	Nup98	0.570083108871007	0.866354277646176	0.919587858663435	1	0.833260965870746	0.947803386743635	0.209408227067046	0.526947982696925	0.297968930615603	-0.0843311948202225	0.198601654964889	0.46123132180079	0.382300125435826
chr7	102239122	102239242	120	-	utr3	Rhog	0.170287776898056	NA	0.0331912086054812	1	0.0284060092075591	0.149450865239919	0.0326778428296564	0.419833334662716	-0.265843247422064	0.668739531702944	0.0111190377341428	0.0680393447011303	-0.934582779125008
chr7	102239993	102240126	133	-	exon	Rhog	0.643158572271887	NA	0.420069863881695	1	0.305166333577108	0.601328455224035	0.098797011335054	0.455389931176162	0.589539575362728	0.668739531702944	0.0111190377341428	0.0680393447011303	-0.0791999563402158
chr7	102468371	102468485	114	+	utr3	Rrm1	0.736621573097834	0.930168277046055	0.725774412528018	1	0.684029427335714	0.879497467031056	0.664347485007083	0.807450771429514	0.158403449208398	0.065228794805853	0.349196273616299	0.629281264685501	0.0931746544025446
chr7	102558723	102558858	135	-	utr3	Trim21	0.50546424927437	NA	0.214276183715119	1	0.196871094056111	0.476136137623236	0.294220469131258	0.581652127528441	-0.41947668098976	-0.0941069708697214	0.78949919135352	0.912936363453184	-0.325369710120039
chr7	104232428	104232630	202	+	exon	Trim6	0.0198010911082527	0.189405259769812	0.00026335674701705	1	0.000192878648242027	0.00504764492016749	0.143019694991206	0.485732786241614	-1.00010779423636	0.115728323783103	0.0904422508732707	0.285566864355832	-1.11583611801946
chr7	104232675	104232981	306	+	utr3	Trim6	0.926791182184997	0.985013758722505	0.313634869461549	1	0.398342125488918	0.6828584347587	0.369447811411997	0.630407796611451	0.175234310286889	0.115728323783103	0.0904422508732707	0.285566864355832	0.0595059865037862
chr7	104234674	104234847	173	+	utr3	Trim6	0.00229818960141002	0.053794981096388	0.000168687406749897	1	1.96225487102379e-05	0.000913868567893251	0.0657867566772139	0.437518305789548	-1.23427162456995	0.115728323783103	0.0904422508732707	0.285566864355832	-1.34999994835306
chr7	105371250	105371437	187	-	utr3	Fam160a2	0.861930351099855	NA	0.454102198168368	1	0.281243952350564	0.575495285067103	0.482167213074761	0.695729992615868	-0.14686944182761	0.0664983639472492	0.490646217562137	0.746823363363833	-0.213367805774859
chr7	105378591	105378746	155	-	utr3	Fam160a2	0.363172328822135	NA	0.559995401442081	1	0.655248727298587	0.865299665099877	0.809213665749472	0.887892285443879	0.82911202734606	0.0664983639472492	0.490646217562137	0.746823363363833	0.762613663398811
chr7	105378926	105379083	157	-	utr3	Fam160a2	0.00589921344899966	0.0922458299007275	0.00511252624013554	1	9.8931588961135e-05	0.00306519759529133	0.108594380136146	0.46268710481835	1.52861472345361	0.0664983639472492	0.490646217562137	0.746823363363833	1.46211635950636
chr7	105383889	105384035	146	-	utr3	Fam160a2	0.667347245136602	NA	0.342563208717888	1	0.195802795286251	0.474687667065538	0.171643457330739	0.502517562686888	-0.754482449222557	0.0664983639472492	0.490646217562137	0.746823363363833	-0.820980813169806
chr7	105384097	105384269	172	-	utr3	Fam160a2	0.390104305388865	NA	0.550036728879956	1	0.606402853128124	0.835079760898537	0.570825886009818	0.750534258369893	0.354999386452965	0.0664983639472492	0.490646217562137	0.746823363363833	0.288501022505715
chr7	105389556	105389721	165	-	exon	Fam160a2	0.344202783123935	0.733241751449823	0.617896568896779	1	0.475315406369536	0.747142835947584	0.111057086641799	0.465149464902756	1.06053057733212	0.0664983639472492	0.490646217562137	0.746823363363833	0.994032213384871
chr7	105573863	105573974	111	-	exon	Apbb1	0.182016452631061	NA	0.194086169269804	1	0.0877018879215077	0.297195626901078	0.754677333482562	0.857521804770956	0.487445875105552	-0.175394446702936	0.357869344074825	0.637250779761972	0.662840321808488
chr7	105610882	105611059	177	-	utr3	Trim3	0.764647777850272	NA	0.947660176976938	1	0.933989072359379	0.987373376076067	0.187063963044609	0.512349810351039	-0.0970899833242158	0.00478836851682436	0.978988751927029	0.993126107726446	-0.10187835184104
chr7	105617932	105618081	149	-	exon	Trim3	0.793639051000424	NA	0.564671371909226	1	0.602031813207983	0.832786166233378	0.0781421068269276	0.442534379382256	0.291729004920294	0.00478836851682436	0.978988751927029	0.993126107726446	0.286940636403469
chr7	105636108	105636222	114	-	utr3	Arfip2	0.935888979025519	NA	0.589445856233611	1	0.558057138912326	0.804421002384572	0.0388565020918311	0.430568662119399	-0.191607628072763	0.0671702187844386	0.638755605552763	0.839019432644704	-0.258777846857202
chr7	105732673	105733038	365	-	utr3	Rrp8	0.198758112767418	0.600491414429476	0.0202407160135932	1	0.0207355087797932	0.122017179261975	0.12420310871264	0.47219860718409	-0.0533480976756139	0.431228863467339	8.79600708767631e-05	0.00152650400004426	-0.484576961142953
chr7	105734760	105734861	101	-	exon	Rrp8	0.453667664204979	NA	0.62132389065729	1	0.590226869431905	0.825932214300995	0.339267148029662	0.612671464515811	0.690928803682834	0.431228863467339	8.79600708767631e-05	0.00152650400004426	0.259699940215495
chr7	105746358	105746470	112	-	utr3	Tpp1	0.579060845078797	0.868429287215865	0.900237116721843	1	0.960211662965909	0.987964111191587	0.390496497336783	0.644439842556729	0.437529630731313	0.00543614460703017	0.954351450999876	0.983180055405873	0.432093486124283
chr7	105809642	105810027	385	-	utr3	Mrpl17	0.294231941034391	0.68972915262365	0.0418445921421781	1	0.0736797612505296	0.267714464525324	0.192721219880769	0.515185488734515	0.215667233149591	0.478575350776173	1.60754675529336e-08	7.5449737401363e-07	-0.262908117626582
chr7	107210636	107210793	157	+	utr3	Rbmxl2	0.293063591070187	0.689082207938306	0.630358126393294	1	0.402117642491528	0.685947181514639	0.774759776533524	0.868724785716956	0.720677673485214	0.346455478960533	0.00116968142663693	0.0122136918386905	0.374222194524682
chr7	107295592	107295702	110	+	intron	Platr28	0.493196492053337	NA	0.304074053227902	1	0.510638164767674	0.772890222020604	0.125924998959997	0.472990546420855	-1.81085884489171	-0.846522863105095	0.148558383265075	0.391125755226681	-0.964335981786615
chr7	107436359	107436739	380	+	exon	Syt9	0.545754015357144	0.85781280865932	0.925688697195143	1	0.964307356716495	0.987964111191587	0.366972190025764	0.629682250387071	0.326922039463716	0.098578249812961	0.370967918374632	0.649262012182071	0.228343789650755
chr7	107744320	107744447	127	+	utr3	Ppfibp2	0.0256294003999218	NA	0.00245985848060012	1	0.000983429563007644	0.0156971767227308	0.0126849015841926	0.419833334662716	-2.97628537707412	-0.226775287817312	0.219321070354587	0.488182395518733	-2.74951008925681
chr7	107744500	107744669	169	+	utr3	Ppfibp2	0.530037031996819	NA	0.230096865968944	1	0.20598934632666	0.486877656977104	0.257415511996506	0.560975975799068	-0.719768525607486	-0.226775287817312	0.219321070354587	0.488182395518733	-0.492993237790174
chr7	109038444	109038546	102	-	utr3	Ric3	0.886549638382144	NA	0.975543048787764	1	0.937002722938032	0.987756562328569	0.451038692987887	0.680978474737474	-0.171045995320472	0.0319512853087565	0.871236490658169	0.949613287044724	-0.202997280629229
chr7	109556738	109556875	137	-	exon	St5	0.177151677361652	NA	0.0510178196373379	1	0.015132178946087	0.099323778172786	0.0828152599855221	0.445172982566462	-2.03890936009064	-0.354309923379231	0.0232690211404865	0.115566651177005	-1.68459943671141
chr7	109735919	109736085	166	-	utr3	Tmem9b	0.444302881933023	NA	0.533456489958074	1	0.433407706794678	0.711729743643125	0.266256402006887	0.564550875649644	0.5947804661112	0.402165206342941	0.0874247088988869	0.27927237869758	0.192615259768259
chr7	109894462	109894666	204	-	utr3	Dennd5a	0.330048513587192	NA	0.102681162448815	1	0.096930436005809	0.315806928409686	0.034309599349018	0.422897849591618	-0.316293591910258	0.223056550316504	0.0257231791005422	0.123837567908074	-0.539350142226762
chr7	110051482	110051594	112	+	utr3	Ipo7	0.0125728831630925	0.146634904797463	0.0311849832446488	1	0.0320461935263326	0.161520116748244	0.194185178620468	0.515900094229417	0.868787221561045	-0.190528891342209	0.00213362701986797	0.0195184714248873	1.05931611290325
chr7	110055190	110055456	266	+	utr3	Ipo7	0.160995678605202	0.551318651881027	0.0208379886822841	1	0.00299489732077919	0.0331522722967879	0.229833228845225	0.541006264801248	-0.737779209811327	-0.190528891342209	0.00213362701986797	0.0195184714248873	-0.547250318469118
chr7	110094443	110094569	126	+	utr3	Zfp143	0.480804080190725	NA	0.706170298301931	1	0.532470851463928	0.787154642741183	0.235771263488191	0.544139984652135	0.688928596644001	-0.0564899068033761	0.6306101893478	0.834823491917443	0.745418503447377
chr7	110094687	110094848	161	+	utr3	Zfp143	0.855926660946968	NA	0.458408140763065	1	0.33552641197416	0.629606751587827	0.546088609827929	0.735145244646175	-0.118996395690567	-0.0564899068033761	0.6306101893478	0.834823491917443	-0.0625064888871908
chr7	110142107	110142340	233	+	utr3	Wee1	0.472747654205327	0.820727836949332	0.0948341192353462	1	0.102161554898273	0.32651557172407	0.0494320046221941	0.430568662119399	-0.281158455981327	0.0739571738088544	0.349751426573048	0.629434979963674	-0.355115629790182
chr7	110142458	110142566	108	+	utr3	Wee1	0.620142381719916	0.884022055943443	0.972059470376453	1	0.817793337123318	0.940982813512448	0.801179073459529	0.883349686320381	0.178589785421294	0.0739571738088544	0.349751426573048	0.629434979963674	0.104632611612439
chr7	110281375	110281566	191	+	utr3	Swap70	0.954421535563456	0.990191582261419	0.599733033155374	1	0.613219804692365	0.838626650674396	0.255128104954863	0.559842484493328	0.24353158146403	0.31207480961591	0.00183594573246257	0.0173639281274042	-0.0685432281518791
chr7	110281740	110282099	359	+	utr3	Swap70	0.758824178526861	0.937746240529676	0.706993595721539	1	0.62330448770485	0.844958343252132	0.5657733425447	0.747506732586035	0.296820969743743	0.31207480961591	0.00183594573246257	0.0173639281274042	-0.0152538398721668
chr7	110282218	110282435	217	+	utr3	Swap70	0.158755569531856	0.547726218026124	0.271580091314076	1	0.191661116201385	0.469644479063193	0.275826534939802	0.571153527021284	1.08853886167721	0.31207480961591	0.00183594573246257	0.0173639281274042	0.776464052061301
chr7	110282824	110282937	113	+	utr3	Swap70	0.916481993265895	NA	0.765332951669789	1	0.750945114815316	0.91060510119922	0.688684004122141	0.821317163292737	0.421718557902032	0.31207480961591	0.00183594573246257	0.0173639281274042	0.109643748286123
chr7	110308549	110308905	356	-	utr3	Sbf2	0.622717845154649	0.884022055943443	0.891806533658689	1	0.788063046417505	0.927385174351877	0.783150105132311	0.873867324034485	0.0903980447359187	-0.0731627386552999	0.439399258155131	0.707952703536957	0.163560783391219
chr7	110309001	110309266	265	-	utr3	Sbf2	0.202143514996942	0.606516931108346	0.345539992735048	1	0.317646345214594	0.612087936344484	0.990747372284553	0.998112481229358	0.664628388413323	-0.0731627386552999	0.439399258155131	0.707952703536957	0.737791127068622
chr7	111033766	111033941	175	+	exon	Ctr9	0.153689712380721	NA	0.0351414541195423	1	0.0118478019816884	0.0844193157809485	0.0187485505994741	0.419833334662716	-0.779206725069527	0.03002967994477	0.734858156952622	0.888897049519111	-0.809236405014297
chr7	111052383	111052522	139	+	exon	Ctr9	0.934047426704376	NA	0.698446493417293	1	0.590567051374991	0.825965456225143	0.665622675005939	0.808015590562813	0.0505297956416229	0.03002967994477	0.734858156952622	0.888897049519111	0.0205001156968529
chr7	111055730	111055876	146	+	utr3	Ctr9	0.618822894353554	0.883670287695818	0.996478842536244	1	0.986948287422269	0.990013032382684	0.247792540360426	0.554225400698722	0.242619154412283	0.03002967994477	0.734858156952622	0.888897049519111	0.212589474467513
chr7	111055925	111056184	259	+	utr3	Ctr9	0.383429242363758	0.767186295422041	0.716385854697762	1	0.665363657470193	0.86938728958241	0.419006239939107	0.661053080572529	0.364427344307015	0.03002967994477	0.734858156952622	0.888897049519111	0.334397664362245
chr7	111082763	111082945	182	-	utr5	Eif4g2	0.0006242564661689	0.0227693331527557	0.00273201815331481	1	6.48708547438622e-07	5.96390624327013e-05	0.0324814089585695	0.419833334662716	1.34703229596196	-0.117271981064809	0.0174450751550315	0.0932543391261916	1.46430427702677
chr7	112092820	112093545	725	+	exon	Usp47	0.364687691432268	0.752416186172775	0.794382400215913	1	0.752464166421261	0.911480806655733	0.610984437073308	0.775604560215538	0.501228019450131	0.21738730093284	0.0178934424712333	0.0953153811513668	0.283840718517291
chr7	112110063	112110492	429	+	utr3	Usp47	0.053164118861915	0.324578503069135	0.00174534034087427	1	0.000143726816638675	0.00402947380192149	0.0474094182555513	0.430568662119399	-0.577663479365725	0.21738730093284	0.0178934424712333	0.0953153811513668	-0.795050780298565
chr7	112898642	112898814	172	+	utr3	Tead1	0.417023655859369	0.78286713577236	0.631429104867053	1	0.502033517780945	0.767331376955912	0.516775948209386	0.717586688382551	0.685417748159931	-0.0191138734793666	0.765358533689752	0.902342289993223	0.704531621639298
chr7	112904543	112904675	132	+	utr3	Tead1	0.911557542375662	0.980872388043526	0.593291869977411	1	0.5488205652617	0.798417752052523	0.505043790144238	0.710847000781601	0.213408392917905	-0.0191138734793666	0.765358533689752	0.902342289993223	0.232522266397272
chr7	112904742	112904886	144	+	utr3	Tead1	0.39069613040329	0.772317592732321	0.686546100975877	1	0.706112934167387	0.888909056351263	0.89108102280389	0.936893148948385	0.251208825339264	-0.0191138734793666	0.765358533689752	0.902342289993223	0.270322698818631
chr7	112955590	112955785	195	+	utr3	Rassf10	0.865078301682643	NA	0.944170151374244	1	0.893832925025082	0.976683379833689	0.522742855138464	0.720704071984686	-1.03117874357467	-0.932471699166611	0.0738978824047161	0.252050457283814	-0.0987070444080588
chr7	112955987	112956113	126	+	utr3	Rassf10	0.211988841381978	NA	0.21379903830122	1	0.414350286407176	0.697659734068443	0.481912598689746	0.695729992615868	0.0266193594839143	-0.932471699166611	0.0738978824047161	0.252050457283814	0.959091058650526
chr7	113316483	113316650	167	-	utr3	Btbd10	0.977225271389003	NA	0.554519733629631	1	0.461195632217007	0.73550361052052	0.190234861689703	0.514165455695431	-0.0648121889859696	-0.0155077485301009	0.892541825744872	0.957128123298548	-0.0493044404558687
chr7	114536120	114536520	400	+	utr3	Pde3b	0.547370112544202	NA	0.826054988031104	1	0.875830701200893	0.968826554230975	0.333742746466612	0.609143973762317	0.827957785941317	0.626806008253049	4.55070171223845e-05	0.000870496974590374	0.201151777688269
chr7	114926801	114926901	100	+	intergenic	NA	0.101934306426183	NA	0.130766072767584	1	0.0145369066466833	0.096626067748236	0.552040009867542	0.739435965276955	1.5817454697437	NA	NA	NA	NA
chr7	116123784	116124065	281	-	utr3	Plekha7	0.853460999593597	0.96822236309094	0.673393486295872	1	0.376718634378515	0.665533120230972	0.48108431249437	0.695729992615868	-0.196737425210096	-0.116481497127046	0.212306062718157	0.479206115452749	-0.0802559280830503
chr7	116124330	116124571	241	-	utr3	Plekha7	0.597907851414988	0.874431568424119	0.180294702761488	1	0.114569578551559	0.350780623397827	0.154893978307503	0.492142940950992	-0.250355540660781	-0.116481497127046	0.212306062718157	0.479206115452749	-0.133874043533734
chr7	116164010	116164398	388	-	exon	Plekha7	0.992920487135216	0.999436889541806	0.726061201731332	1	0.33725330630232	0.631056134405919	0.26586075229936	0.564550875649644	-0.407806850067281	-0.116481497127046	0.212306062718157	0.479206115452749	-0.291325352940235
chr7	116334763	116334877	114	+	exon	Gm44777	0.345384545627757	NA	0.113994108414955	1	0.175808357025327	0.44591449637488	0.07653427869206	0.442130092995478	-0.738736802843935	0.0454165933036106	0.878110832788297	0.95260029819083	-0.784153396147546
chr7	116339843	116340088	245	-	utr3	Pik3c2a	0.00443959910199762	NA	6.16252021663417e-05	0.86096569946596	4.89838504337382e-05	0.00182024502477917	0.0240412293758986	0.419833334662716	-1.46480368454794	0.288167212978737	0.00554792784112808	0.0408483010534379	-1.75297089752667
chr7	116417622	116417833	211	-	exon	Pik3c2a	0.852811159267272	NA	0.821449713185516	1	0.862600449560373	0.96130977876245	0.259142536991905	0.561271676040669	0.593715348666821	0.288167212978737	0.00554792784112808	0.0408483010534379	0.305548135688084
chr7	116418276	116418434	158	-	exon	Pik3c2a	0.733855542538903	NA	0.491060867259032	1	0.251689005343683	0.541058751542039	0.0664333948790666	0.437675199952455	-0.216769506173019	0.288167212978737	0.00554792784112808	0.0408483010534379	-0.504936719151756
chr7	116824348	116824493	145	+	intergenic	NA	0.110054016994357	0.463520847820864	0.0802372259230237	1	2.50067305390451e-05	0.00107940637491403	0.0258831147415486	0.419833334662716	-0.312118637528379	NA	NA	NA	NA
chr7	118134536	118135281	745	-	utr3	Smg1	0.130730644051928	0.503212638096812	0.365252347308806	1	0.220844593451851	0.504472048094757	0.662687289278828	0.806457507444528	0.5224074981727	-0.0477818877385165	0.530147041592124	0.773418958990091	0.570189385911217
chr7	118145482	118145708	226	-	utr3	Smg1	0.18361992045331	NA	0.27555676841001	1	0.159367113623578	0.421584378677619	0.475129213715655	0.6929212410163	0.260595056009914	-0.0477818877385165	0.530147041592124	0.773418958990091	0.30837694374843
chr7	118688845	118689069	224	-	utr3	Gde1	0.0101148414096386	0.127957300066797	0.00103821183449092	1	3.41695639888604e-06	0.000225010552071761	0.0988358303567158	0.455389931176162	-0.934645278203439	0.235409205404224	0.114397496522431	0.331376671792866	-1.17005448360766
chr7	118721530	118721667	137	+	exon	Ccp110	0.86373675578367	NA	0.484389257396116	1	0.483525466565385	0.753376880783389	0.161609733711898	0.496016099549536	-0.109207824261146	0.188334430806439	0.0395339920073796	0.166447368322069	-0.297542255067585
chr7	118721810	118721949	139	+	exon	Ccp110	0.789047547580197	NA	0.490867754418938	1	0.395056923128415	0.681434687823111	0.598247671309314	0.768671433922975	0.106889615099913	0.188334430806439	0.0395339920073796	0.166447368322069	-0.0814448157065264
chr7	118722623	118722954	331	+	exon	Ccp110	0.797337020035119	0.950764812783045	0.357916981749842	1	0.283491761019189	0.577841552443671	0.236296300702638	0.544600850618257	0.146329147211975	0.188334430806439	0.0395339920073796	0.166447368322069	-0.0420052835944643
chr7	118735376	118735518	142	+	utr3	Ccp110	0.0022221635755988	NA	2.52611788078173e-05	0.354111204527982	0.000404878619422726	0.00831969737850067	0.0289832613930561	0.419833334662716	-1.5868548786937	0.188334430806439	0.0395339920073796	0.166447368322069	-1.77518930950014
chr7	118843091	118843488	397	-	utr3	Knop1	0.874948595269173	0.973789423918575	0.368954956992578	1	0.136267651148502	0.38857550955901	0.563557546414591	0.74568670487269	-0.183596776622299	-0.0590909079761398	0.414026256665032	0.687008943449277	-0.124505868646159
chr7	118844351	118844572	221	-	utr3	Knop1	0.429609205690649	0.794039355413176	0.0934796722292732	1	0.113419622676312	0.348765737482711	0.02015599273002	0.419833334662716	-0.269018908189157	-0.0590909079761398	0.414026256665032	0.687008943449277	-0.209928000213017
chr7	118844795	118845287	492	-	utr3	Knop1	0.0651444895123478	0.359292585126625	0.168362987196283	1	0.0790011257201441	0.278927166570025	0.529492793606984	0.725922429526197	0.24520135716325	-0.0590909079761398	0.414026256665032	0.687008943449277	0.30429226513939
chr7	118852336	118852525	189	-	exon	Knop1	0.206928969355571	0.612809620152227	0.377052607932374	1	0.290114336709697	0.5849385900222	0.379653996960487	0.63631699787987	0.608288176741749	-0.0590909079761398	0.414026256665032	0.687008943449277	0.667379084717889
chr7	118852645	118852855	210	-	exon	Knop1	0.876743340207608	0.973789423918575	0.439633078727309	1	0.319192035120012	0.613177860682379	0.219484885380006	0.534077660817109	-0.0267040169985454	-0.0590909079761398	0.414026256665032	0.687008943449277	0.0323868909775944
chr7	118853096	118853281	185	-	exon	Knop1	0.925503225901163	0.984637219161913	0.389416905972679	1	0.526262430988464	0.783275704342861	0.303301103660947	0.588802553905346	0.0239943841458752	-0.0590909079761398	0.414026256665032	0.687008943449277	0.083085292122015
chr7	118972422	118972564	142	+	utr3	Iqck	0.209432265061715	NA	0.0524016988337959	1	0.0187994905459484	0.11423312753199	0.129187690753698	0.475085945201848	-1.04349146810776	0.643587681698166	0.311779785516466	NA	-1.68707914980592
chr7	118974393	118974576	183	-	utr3	Gprc5b	0.724490623478765	NA	0.977442914199301	1	0.843269345766663	0.95152158780015	0.18107282313669	0.508295879116545	0.280722491728205	-0.068010014884806	0.659260070394632	0.850425626427114	0.348732506613011
chr7	118974767	118975034	267	-	utr3	Gprc5b	0.981342842569593	NA	0.591210572047043	1	0.701519745539726	0.887628571754297	0.115816445772342	0.468393945803723	0.0976672011094677	-0.068010014884806	0.659260070394632	0.850425626427114	0.165677215994274
chr7	119716330	119716473	143	-	utr3	Thumpd1	0.0294063449770511	0.236131040345111	0.00113174359402199	1	0.00182019948766506	0.0240623600272186	0.135499655387296	0.479706369204348	-0.764231443458052	0.177619697523039	0.0151955854700501	0.0846071367101282	-0.941851140981092
chr7	119716662	119716946	284	-	utr3	Thumpd1	0.680811016034786	0.907191912814839	0.795582724352796	1	0.717379438965641	0.894780908895741	0.45702600371035	0.683909703802191	0.303529599138044	0.177619697523039	0.0151955854700501	0.0846071367101282	0.125909901615005
chr7	119717978	119718094	116	-	exon	Thumpd1	0.216476092881607	0.624180142965816	0.395879633731304	1	0.452529508127697	0.728058906058357	0.208659098685423	0.526743462671963	0.654933085410362	0.177619697523039	0.0151955854700501	0.0846071367101282	0.477313387887323
chr7	119784905	119785427	522	+	utr3	Acsm3	0.941500173314153	0.987787315726041	0.509522064930041	1	0.354392039663979	0.64648994093416	0.232134329501213	0.54250230651637	0.232644666470557	0.269479581497701	0.565126217970748	0.79451534007018	-0.0368349150271444
chr7	119785865	119786087	222	-	utr3	Eri2	0.12502939637547	0.494634998285214	0.201211656871444	1	0.138212002087324	0.39003498615753	0.539251435740333	0.731231791540222	1.09929005751778	0.11233588545879	0.422474906191551	0.693529118841851	0.986954172058993
chr7	119857521	119857956	435	-	utr3	Dcun1d3	0.0402007938770948	0.277804895483349	0.0801947313895783	1	0.0071223353626747	0.0599512628208968	0.188031963444072	0.512371192681791	0.639478777920559	-0.21281335271744	0.0463180172820546	0.18427684351098	0.852292130637999
chr7	119859579	119859725	146	-	exon	Dcun1d3	0.455594324341814	NA	0.163382795761099	1	0.23551185471718	0.522220335017358	0.0865979744498018	0.445328907479152	-1.50552321795919	-0.21281335271744	0.0463180172820546	0.18427684351098	-1.29270986524175
chr7	120726307	120726411	104	+	utr3	Mosmo	0.911681938705427	NA	0.771857449473227	1	0.805868938883688	0.935971487835542	0.163395929517191	0.496717753714947	-0.155092431118826	0.173366532533955	0.108376902239091	0.320274166939231	-0.328458963652781
chr7	120730766	120730974	208	+	utr3	Mosmo	0.92013493009893	NA	0.808379590740607	1	0.823744602941179	0.943192566796701	0.400819880728363	0.650556903743227	-0.0250533467173816	0.173366532533955	0.108376902239091	0.320274166939231	-0.198419879251336
chr7	120732519	120732652	133	+	utr3	Mosmo	0.284406464044166	NA	0.0577872550549187	1	0.0805010585251587	0.282322017983452	0.148619121637197	0.48960938273596	-0.680905379682548	0.173366532533955	0.108376902239091	0.320274166939231	-0.854271912216503
chr7	120940459	120940772	313	+	exon	Polr3e	0.35486973369146	0.743592627002408	0.578289621855863	1	0.353945064447041	0.64576729670634	0.196868732845661	0.517901680215872	0.424169416921933	0.0804605346205143	0.412979618549657	0.685938906743429	0.343708882301419
chr7	120944631	120944751	120	+	exon	Polr3e	0.686316432086838	NA	0.956195915971776	1	0.982134540588374	0.98868450899551	0.174036130401464	0.503696256474288	0.0989158562968559	0.0804605346205143	0.412979618549657	0.685938906743429	0.0184553216763416
chr7	120945517	120945827	310	+	utr3	Polr3e	0.743820588992533	0.932624443406396	0.685393164973815	1	0.689780867437662	0.881259597432801	0.329521440612121	0.607345564451203	0.185348342411382	0.0804605346205143	0.412979618549657	0.685938906743429	0.104887807790868
chr7	120957865	120958382	517	-	utr3	Cdr2	0.746301405322444	0.933674655518333	0.249684296908649	1	0.17282036913804	0.44157927923775	0.367478582950587	0.629682250387071	0.0860088084414544	0.0474998914379613	0.71669392157307	0.882302782623839	0.038508917003493
chr7	121076250	121076431	181	+	utr3	Mettl9	0.858585172253923	0.969378698299824	0.609693594790135	1	0.660739889575837	0.868232333305456	0.232728945657538	0.54250230651637	0.415407368150855	0.287145766716592	0.00370743233692988	0.0297859475634049	0.128261601434263
chr7	121642587	121642708	121	-	utr3	Usp31	0.0599137981961021	NA	0.00307840929229141	1	0.0156537409383708	0.101448004076463	0.00576374952226899	0.419833334662716	-1.46254471320881	0.0294736783754368	0.748981441689425	0.896200216259444	-1.49201839158425
chr7	121648149	121648636	487	-	utr3	Usp31	0.714712399819232	0.919152466021649	0.855755071788435	1	0.822127580318668	0.942318375298606	0.288387376838929	0.578012118736431	0.379696184143352	0.0294736783754368	0.748981441689425	0.896200216259444	0.350222505767915
chr7	121649195	121649466	271	-	exon	Usp31	0.942705431009731	NA	0.749116687710525	1	0.887944055947619	0.974205664638837	0.490492491221946	0.700321973650697	-0.0380315898982888	0.0294736783754368	0.748981441689425	0.896200216259444	-0.0675052682737255
chr7	121922901	121923307	406	-	utr3	Cog7	0.197283846017111	0.598328243147358	0.363334074530968	1	0.13856304315288	0.390325420803517	0.20335733319868	0.522138128807634	0.684456624176496	0.0775043941397984	0.537288091814824	0.777772205406133	0.606952230036698
chr7	122038662	122039023	361	-	utr3	Ears2	0.986685763327191	0.999353829244115	0.477101421417623	1	0.413922314218858	0.697436475205389	0.226391785679354	0.538336395977207	0.328477460155821	0.335193239383003	0.0127291525258211	0.074744095097878	-0.0067157792271812
chr7	122048048	122048228	180	-	exon	Ears2	0.992907895511672	NA	0.615760072775724	1	0.580962912968723	0.820447731521587	0.0616418171398672	0.434773646669461	0.409689445360399	0.335193239383003	0.0127291525258211	0.074744095097878	0.0744962059773965
chr7	122078561	122078824	263	+	utr3	Ubfd1	0.794085246931773	0.949384714878436	0.24783510629506	1	0.315643787978574	0.610382069012832	0.248938884830031	0.555123126700831	-0.0928603879053388	0.0316001769963673	0.650319803007623	0.845493973936277	-0.124460564901706
chr7	122124226	122124890	664	-	utr3	Palb2	0.503989100311002	0.840826622198024	0.134216301875265	1	0.170887852475949	0.438381992272965	0.212712787549654	0.529370301657234	-0.170556195859455	0.0884085179464184	0.396677926872875	0.671584191649424	-0.258964713805873
chr7	122127101	122127364	263	-	utr3	Palb2	0.244096760077831	NA	0.325559214631201	1	0.157905347608268	0.419127092508035	0.967467405063795	0.984184732110332	0.288791356999265	0.0884085179464184	0.396677926872875	0.671584191649424	0.200382839052847
chr7	122127602	122127849	247	-	utr3	Palb2	0.30034394554962	0.695715883109166	0.485953925336948	1	0.315006430107363	0.609603750336255	0.177355595464575	0.505447347313496	0.734430874772737	0.0884085179464184	0.396677926872875	0.671584191649424	0.646022356826319
chr7	122128027	122128163	136	-	utr3	Palb2	0.767595679673684	NA	0.973921224240927	1	0.958583392678674	0.987964111191587	0.570374817642927	0.750219868839517	0.243285804084376	0.0884085179464184	0.396677926872875	0.671584191649424	0.154877286137957
chr7	122128201	122128339	138	-	utr3	Palb2	0.0716869604395949	NA	0.0142906547803122	1	0.00400891716991893	0.0403112565992274	0.0118517884585718	0.419833334662716	-1.57975170408091	0.0884085179464184	0.396677926872875	0.671584191649424	-1.66816022202733
chr7	122164150	122164268	118	+	exon	Plk1	0.258351152496663	0.667502734086328	0.475644133913864	1	0.348187110862269	0.640455495169796	0.484227460117314	0.696506236796904	0.526961387083269	0.0882484679784509	0.266906707688863	0.546754482088409	0.438712919104818
chr7	122970481	122970774	293	+	utr5	Rbbp6	0.930269367495725	0.985449413889127	0.802272266344772	1	0.94791113024978	0.987964111191587	0.128488905744466	0.474979228240034	0.0350624522898358	0.18627455122179	0.0155684345354984	0.0860168603907109	-0.151212098931954
chr7	122998982	122999311	329	+	exon	Rbbp6	0.844017894585745	0.963613211675452	0.675345069537819	1	0.664346902130289	0.86938728958241	0.546849085577191	0.735730405165241	0.163188725156596	0.18627455122179	0.0155684345354984	0.0860168603907109	-0.0230858260651942
chr7	122999413	122999653	240	+	exon	Rbbp6	0.873586336569389	0.973789423918575	0.735215328933949	1	0.632577123361128	0.850848082134415	0.611714384013361	0.776133307634804	0.434326534319125	0.18627455122179	0.0155684345354984	0.0860168603907109	0.248051983097335
chr7	122999738	123000204	466	+	exon	Rbbp6	0.187441865913081	0.586227958469902	0.39725596980852	1	0.422946384553665	0.703702397343592	0.877276903832568	0.928773379530509	0.568924708010692	0.18627455122179	0.0155684345354984	0.0860168603907109	0.382650156788902
chr7	123001028	123001544	516	+	utr3	Rbbp6	0.993738051152094	0.999436889541806	0.389043061945218	1	0.23291760205397	0.519443852076673	0.433276580320236	0.670638441475228	0.227295509414981	0.18627455122179	0.0155684345354984	0.0860168603907109	0.0410209581931906
chr7	123001720	123001890	170	+	utr3	Rbbp6	0.21718860188839	0.624612293477404	0.384760046554153	1	0.334525909169009	0.628316217356472	0.713087607357897	0.834045324240631	0.660281247087273	0.18627455122179	0.0155684345354984	0.0860168603907109	0.474006695865483
chr7	123001949	123002203	254	+	utr3	Rbbp6	0.370102525245713	0.757135731279181	0.712193905875865	1	0.769349458377505	0.919758640214154	0.506588135820941	0.711885391696805	0.286143232039041	0.18627455122179	0.0155684345354984	0.0860168603907109	0.0998686808172511
chr7	123002290	123002407	117	+	utr3	Rbbp6	0.445776381399166	0.802277872208619	0.747552573073801	1	0.980175824170468	0.988654056560143	0.897763827456643	0.9414517642494	0.41232762645854	0.18627455122179	0.0155684345354984	0.0860168603907109	0.22605307523675
chr7	123158569	123158678	109	+	intron	Gm45846	0.489178174714335	NA	0.670053454955395	1	0.154037167833524	0.413535180855482	1	1	0.754291158245707	1.5545066665593	0.754809087875714	NA	-0.800215508313591
chr7	123169745	123169872	127	+	utr3	Tnrc6a	0.160567915604786	NA	0.138352303206268	1	0.112012985915908	0.346337596548903	0.883389501163902	0.932108254395478	0.521256557604251	0.0674362519097868	0.393448545577011	0.668705853097414	0.453820305694464
chr7	123171024	123171781	757	+	utr3	Tnrc6a	0.471957140578331	0.820706275287691	0.202725599422908	1	0.0353446870640492	0.171257569951603	0.0317183878360638	0.419833334662716	-0.443863994388237	0.0674362519097868	0.393448545577011	0.668705853097414	-0.511300246298024
chr7	123194675	123194777	102	+	utr3	Tnrc6a	0.0485039132884232	NA	0.00234516934452747	1	0.00133903012103515	0.0195593953200871	0.032402267178509	0.419833334662716	-1.37900672000043	0.0674362519097868	0.393448545577011	0.668705853097414	-1.44644297191021
chr7	123279489	123280047	558	-	utr3	Arhgap17	0.636086324411065	0.889855403449286	0.836253517986733	1	0.685896232920922	0.880409688639566	0.422056013874648	0.663206475603818	0.126381296800989	-0.0485563123785372	0.644481596228379	0.842167015048526	0.174937609179526
chr7	123480604	123480723	119	-	utr3	Zkscan2	0.583728612292915	NA	0.602960618426256	1	0.84043588407674	0.950987783586498	0.70315841068921	0.829057062946621	-1.37527014511644	-0.161723808089218	0.542090083812798	0.780510282855459	-1.21354633702723
chr7	126101669	126102107	438	-	utr3	Xpo6	0.162225547146207	0.552609564254301	0.45517125151704	1	0.397253149833609	0.682500597521026	0.809687745615693	0.888166041870844	0.562693543590697	0.15014238177606	0.0311265308306163	0.140444716909335	0.412551161814637
chr7	126152826	126153040	214	-	exon	Xpo6	0.74411802613471	0.932624443406396	0.777525528566959	1	0.877518094381726	0.969601097633134	0.52435661345132	0.722023043497742	0.243819652676085	0.15014238177606	0.0311265308306163	0.140444716909335	0.0936772709000254
chr7	126291917	126292175	258	+	exon	Sbk1	0.383367054307395	NA	0.140685902309809	1	0.229476822834281	0.514723203055728	0.0155543212296018	0.419833334662716	-0.484834666373944	0.0987704586624741	0.350489438148054	0.629739939143479	-0.583605125036418
chr7	126384248	126384578	330	-	utr3	Nfatc2ip	0.391055474496959	0.772356523009963	0.103082567837038	1	0.107402377599016	0.336938369609322	0.00690373444264558	0.419833334662716	-0.488995123689612	-0.14476660270801	0.027416590113696	0.129068561307228	-0.344228520981602
chr7	126384786	126384939	153	-	utr3	Nfatc2ip	0.145113575239631	0.526460946956751	0.0180434276908974	1	0.0102099600405913	0.0762408303031076	0.166383401713004	0.499436837813333	-0.729027973093119	-0.14476660270801	0.027416590113696	0.129068561307228	-0.584261370385109
chr7	126445374	126445546	172	+	utr3	Rabep2	0.197264284786303	NA	0.0631938681125258	1	0.00323834195101296	0.0350523282434568	0.0241733020994401	0.419833334662716	-0.975222388408726	0.198656788549302	0.287552694547784	0.56869312223192	-1.17387917695803
chr7	126445768	126445870	102	+	utr3	Rabep2	0.603367786921466	NA	0.818167055481661	1	0.882209380643659	0.971782495227022	0.440136974380999	0.675716686541552	1.13709375662402	0.198656788549302	0.287552694547784	0.56869312223192	0.938436968074717
chr7	126467457	126467566	109	-	utr3	Sh2b1	0.622050779344304	NA	0.258355045058906	1	0.237755887935139	0.525420899089462	0.0556444347392155	0.430568662119399	-0.386931400313227	0.000727828100530135	0.994421424756826	0.998501948232395	-0.387659228413757
chr7	126472171	126472421	250	-	exon	Sh2b1	0.439114642354239	0.798869948914296	0.707902128587867	1	0.510616442402021	0.772890222020604	0.206518862697622	0.524936096601963	0.319077061075879	0.000727828100530135	0.994421424756826	0.998501948232395	0.318349232975349
chr7	126474603	126474706	103	-	utr5	Sh2b1	0.78780728699695	NA	0.881692427272653	1	0.879459267736595	0.970124041424955	0.405897454253052	0.652218381263729	-1.30180301553032	0.000727828100530135	0.994421424756826	0.998501948232395	-1.30253084363085
chr7	126558779	126558965	186	-	exon	Eif3c	0.402264449964627	0.776182246321114	0.89388723949083	1	0.94940222029534	0.987964111191587	0.635375973944471	0.790132019245131	0.181786464603724	-0.0601136327994674	0.286264439886297	0.566879969115391	0.241900097403191
chr7	126623211	126623516	305	-	utr3	Nupr1	0.467940835002787	0.816864721733473	0.836927909432585	1	0.927137668830909	0.986577611071628	0.342017113866948	0.614892482302	0.103717979536894	-0.0477160407750992	0.806494913181671	0.921072625155554	0.151434020311993
chr7	126625377	126625485	108	-	utr5	Nupr1	0.505410060292344	NA	0.723993777125846	1	0.647242558801951	0.8597978672285	0.461145660596574	0.685017339494943	0.698927112118398	-0.0477160407750992	0.806494913181671	0.921072625155554	0.746643152893497
chr7	126696625	126696732	107	+	utr3	Bola2	0.257353854720844	0.666901683959039	0.0778054637599088	1	0.090723210272682	0.303367787208463	0.110242495816664	0.464729456227717	-0.250847582420476	0.288489343706147	0.0189077366328022	0.0992856082010045	-0.539336926126624
chr7	126780250	126780350	100	+	utr3	Ypel3	0.147647707538899	0.530247854031003	0.249260874358309	1	0.121726110177002	0.363356160212102	0.181838873762148	0.508789481170849	0.570319713084206	-0.0651628078307548	0.693746210759157	0.869123623789082	0.635482520914961
chr7	126785872	126786169	297	-	utr3	Ppp4c	0.190004332116261	0.589231632415313	0.0439124121890549	1	0.095349773471924	0.312491225188773	0.205671085728553	0.523681719007361	-0.171495929702749	0.187277283950852	0.00728050477068782	0.0500186791539508	-0.358773213653601
chr7	126792394	126792494	100	-	utr5	Ppp4c	0.000186617169245032	0.0112960887200004	8.40355330087037e-05	1	1.99425026003181e-08	3.24535576799199e-06	0.153876719492909	0.491780269657021	2.17893979994718	0.187277283950852	0.00728050477068782	0.0500186791539508	1.99166251599633
chr7	126795197	126795420	223	-	utr3	Aldoa	0.023320967233155	0.206326841934942	0.142748613441982	1	0.234291940274454	0.5205459241555	0.982144756681704	0.992606383280854	0.372449831524359	-0.254397254954423	8.29443098733094e-05	0.00145237613365341	0.626847086478782
chr7	126797272	126797423	151	-	exon	Aldoa	0.0634916725014961	0.355658805204552	0.218008101771122	1	0.462704332864732	0.736394777956258	0.851735705097439	0.913643320792269	0.29022826799104	-0.254397254954423	8.29443098733094e-05	0.00145237613365341	0.544625522945463
chr7	126863292	126864064	772	+	exon	Hirip3	0.0657919646212615	0.360402937343457	0.161939882892855	1	0.15148899200541	0.409700314959426	0.760035077597069	0.860570747650296	0.545375026040154	-0.0100344067762546	0.932705161980184	0.974427537589862	0.555409432816409
chr7	126864858	126864975	117	+	utr3	Hirip3	0.987110976800935	0.999436889541806	0.660324419393963	1	0.378247997280203	0.666986566881694	0.0512128759020135	0.430568662119399	-0.0143253404067998	-0.0100344067762546	0.932705161980184	0.974427537589862	-0.00429093363054526
chr7	126865040	126865157	117	+	utr3	Hirip3	0.652892229457602	0.898576895915995	0.2346041266699	1	0.341213923830935	0.633829282963598	0.328421124842847	0.606670455237094	-0.205410801915015	-0.0100344067762546	0.932705161980184	0.974427537589862	-0.19537639513876
chr7	126870726	126870833	107	-	exon	Taok2	0.551402643323705	NA	0.691378734497674	1	0.762404158237296	0.916511344573218	0.566338345386282	0.747777233858233	0.795121451669508	0.0541483189535761	0.561024153679984	0.791005253531664	0.740973132715932
chr7	126870960	126871324	364	-	exon	Taok2	0.378552438689975	0.763502675158801	0.612864122273006	1	0.499192523586553	0.764722760110195	0.212754005850436	0.529379826859485	-0.118706576527211	0.0541483189535761	0.561024153679984	0.791005253531664	-0.172854895480787
chr7	126884507	126884672	165	-	utr5	Taok2	0.277286760170559	NA	0.295692210467636	1	0.251138037645159	0.540366616562335	0.538690200866185	0.731231791540222	0.926556058413391	0.0541483189535761	0.561024153679984	0.791005253531664	0.872407739459815
chr7	126979963	126980137	174	+	utr3	Cdipt	0.128358720426273	0.500114637132553	0.0253706486037253	1	8.84599858013003e-06	0.000481698645759542	0.188364389828774	0.512661097884618	-1.09353487797143	0.0405105417811885	0.744129387572281	0.894107431640909	-1.13404541975262
chr7	127015178	127015384	206	-	utr3	Gm42742	0.283041912202393	0.685152416238274	0.0327055574372551	1	0.0315801293220832	0.15984093577397	0.164465519509596	0.497330804189845	-0.344553498193154	0.339298550773416	0.883345092236384	NA	-0.68385204896657
chr7	127022154	127022392	238	-	utr3	Maz	0.139099879360111	0.517277676370413	0.337427917248899	1	0.356917182541353	0.648769487117663	0.536283846264453	0.729583834957548	0.53433919837259	0.11231139483645	0.113430523140086	0.32944954489571	0.422027803536139
chr7	127022437	127022841	404	-	utr3	Maz	0.141719023798392	0.518504046945551	0.399358990619425	1	0.461285683303065	0.73550361052052	0.521650289252599	0.72019736868355	0.589182378785882	0.11231139483645	0.113430523140086	0.32944954489571	0.476870983949432
chr7	127025251	127025425	174	-	exon	Maz	0.0579033237630005	0.340200197606717	0.00287606756100684	1	0.0209617972105441	0.122533907888887	0.0745738815986435	0.442130092995478	-0.561877430300158	0.11231139483645	0.113430523140086	0.32944954489571	-0.674188825136609
chr7	127025886	127026010	124	-	exon	Maz	0.237855579361403	NA	0.363984701609188	1	0.0455872545355723	0.198592107604502	0.084742253966704	0.445172982566462	0.961277999358104	0.11231139483645	0.113430523140086	0.32944954489571	0.848966604521654
chr7	127026204	127026397	193	-	exon	Maz	0.889801178623789	0.976292244900394	0.848774165858711	1	0.877792867247504	0.969601097633134	0.313328060913002	0.596410148750508	0.337861612765777	0.11231139483645	0.113430523140086	0.32944954489571	0.225550217929327
chr7	127092404	127092632	228	+	exon	AI467606	0.364284592841805	NA	0.220939849725917	1	0.101728247948966	0.325781200968399	0.0438071774446516	0.430568662119399	-1.41061585859957	-0.197983800199537	0.44253650230927	0.71013065174196	-1.21263205840003
chr7	127092913	127093013	100	+	utr3	AI467606	0.926065350205969	NA	0.699493297732234	1	0.702957455469651	0.888225300419522	0.136352535988555	0.479706369204348	-0.505548605924302	-0.197983800199537	0.44253650230927	0.71013065174196	-0.307564805724765
chr7	127093443	127093552	109	+	utr3	AI467606	0.0699493686067385	NA	0.00666199897288451	1	0.0287537543795365	0.150720345984998	0.0289908308843903	0.419833334662716	-2.81377155558138	-0.197983800199537	0.44253650230927	0.71013065174196	-2.61578775538185
chr7	127135398	127135539	141	-	utr3	Spn	0.385710176584305	NA	0.460884153058093	1	0.47790328259271	0.74954632490834	0.824783219898549	0.89743767712529	0.566557373689825	-0.123476074960942	0.695498295867076	0.870121436745674	0.690033448650767
chr7	127135620	127135745	125	-	utr3	Spn	0.538394019372522	NA	0.328697017845131	1	0.400152148880204	0.684894906604631	0.0812265853827191	0.443721348419479	-1.02435645004357	-0.123476074960942	0.695498295867076	0.870121436745674	-0.900880375082632
chr7	127194201	127194571	370	-	utr3	Cd2bp2	0.996878821040029	0.999436889541806	0.419623225439113	1	0.379556595513485	0.667796977666201	0.513546446138867	0.715628994530914	-0.0905269658360834	0.0420372062577627	0.623398697197937	0.830515169232612	-0.132564172093846
chr7	127198318	127198856	538	-	utr3	Tbc1d10b	0.588032489324218	0.871007617625599	0.885515022518284	1	0.852605026093906	0.955998428466869	0.553556128361309	0.740480694004102	-0.00164567882103578	-0.137873781355472	0.13474478434878	0.367772596969442	0.136228102534436
chr7	127207416	127207710	294	-	exon	Tbc1d10b	0.949572785197317	0.989749187183843	0.488204981303822	1	0.434269327157281	0.712608383622251	0.34059511675282	0.613660685032633	-0.31162172259992	-0.137873781355472	0.13474478434878	0.367772596969442	-0.173747941244449
chr7	127207742	127208074	332	-	exon	Tbc1d10b	0.724544804752092	0.923331713170706	0.889382914817438	1	0.823581616617812	0.943095871336932	0.0525039906760688	0.430568662119399	0.0107759237824615	-0.137873781355472	0.13474478434878	0.367772596969442	0.148649705137933
chr7	127232661	127232763	102	-	exon	Sept1	0.398402875314353	NA	0.153527565022448	1	0.252468627712247	0.541648772302131	0.0954344046590622	0.45417152980269	-1.24406739553322	-0.411149057827292	0.00315559778029581	0.0263926236884753	-0.832918337705927
chr7	127235358	127235774	416	+	exon	Zfp553	0.617785019512887	0.883370170551374	0.21917161124456	1	0.0793849720034885	0.279585182493878	0.101265336060826	0.456811695052577	0.199599562884186	0.303381471240092	0.0156933272742177	0.0865097496262662	-0.103781908355907
chr7	127235829	127236013	184	+	exon	Zfp553	0.0989418280513896	0.440222163972627	0.125733906944005	1	0.0778358599563223	0.277093312864373	0.974636743966952	0.987964990411979	0.914835712044534	0.303381471240092	0.0156933272742177	0.0865097496262662	0.611454240804441
chr7	127236322	127236433	111	+	exon	Zfp553	0.124368506029032	NA	0.147853481098808	1	0.0427874316198664	0.191461585611273	0.194646563152779	0.515900094229417	1.44441367222793	0.303381471240092	0.0156933272742177	0.0865097496262662	1.14103220098783
chr7	127236646	127236816	170	+	exon	Zfp553	0.842880658465492	NA	0.80213155376131	1	0.95680793830632	0.987964111191587	0.109883165220042	0.464484771094143	0.490243238378623	0.303381471240092	0.0156933272742177	0.0865097496262662	0.186861767138531
chr7	127237018	127237199	181	+	utr3	Zfp553	0.342139494827792	NA	0.534753834298789	1	0.433583065328574	0.711729743643125	0.321419541246804	0.60233724222002	0.618606462500296	0.303381471240092	0.0156933272742177	0.0865097496262662	0.315224991260204
chr7	127238048	127238185	137	+	utr3	Zfp553	0.485395437282353	NA	0.209377476229163	1	0.126283025457518	0.372063073656352	0.0590649462957966	0.432791347214093	0.226545894100795	0.303381471240092	0.0156933272742177	0.0865097496262662	-0.0768355771392969
chr7	127271874	127272361	487	-	utr3	Sephs2	0.474075461370287	0.821496716531361	0.964028430297739	1	0.905300784560799	0.980656266003361	0.556649768127667	0.7415362643161	0.466399213881655	0.231898833181418	0.00810134415868594	0.054159646852341	0.234500380700237
chr7	127272394	127272572	178	-	utr3	Sephs2	0.351383923688185	0.740193977862211	0.789502265567598	1	0.838568533956093	0.950706284459471	0.5431415042976	0.73389935272432	0.525887060734581	0.231898833181418	0.00810134415868594	0.054159646852341	0.293988227553163
chr7	127272813	127273057	244	-	exon	Sephs2	0.121786456474446	0.489446314199818	0.404503747365184	1	0.351853478424932	0.643942806041906	0.881356188228262	0.930656392671221	0.587904977912827	0.231898833181418	0.00810134415868594	0.054159646852341	0.356006144731409
chr7	127273141	127273344	203	+	exon	Gm44729	0.509141203608128	0.843084997767139	0.151666193768019	1	0.0545710233573443	0.22508850881341	0.472715736793413	0.691403639320855	-0.28757780814485	-1.45804022404006	0.623432660355826	NA	1.17046241589521
chr7	127373330	127373483	153	-	utr3	Zfp747	0.525323030545382	NA	0.679698805434307	1	0.494722613679158	0.761568860615244	0.469701854458559	0.689779469189453	0.363778113062796	-0.300716581571962	0.310381149678215	0.591899712692693	0.664494694634757
chr7	127374170	127374394	224	-	exon	Zfp747	0.00100278451454798	NA	0.000332016225461175	1	2.43843590218479e-05	0.00106225770778869	0.0460625953695004	0.430568662119399	1.38117188493524	-0.300716581571962	0.310381149678215	0.591899712692693	1.6818884665072
chr7	127384127	127384230	103	-	utr3	9130019O22Rik	0.63525432975829	NA	0.765374286330308	1	0.924109130638283	0.985733754206583	0.961304040521884	0.980699135733451	0.321063562283391	-0.159171634847933	0.684315349901362	0.864638394834669	0.480235197131324
chr7	127404491	127404737	246	-	utr3	Zfp764	0.234659593945017	NA	0.268538160920966	1	0.151460163595981	0.409700314959426	0.131879497523356	0.477097842560339	1.33033753579432	0.599792708793242	0.117321000300995	0.33647779116285	0.730544827001074
chr7	127418951	127419145	194	-	utr3	Zfp688	0.691225783063648	0.912064691390691	0.286585849644915	1	0.213974207697022	0.496793511409386	0.0158424311604161	0.419833334662716	0.239518364298361	0.273901028848931	0.144652262780556	0.384818972547104	-0.0343826645505692
chr7	127419319	127419616	297	-	utr3	Zfp688	0.216342979707012	0.624052613197588	0.340102947279071	1	0.23435228991151	0.5205459241555	0.918666364209148	0.953554133759026	0.705883201458729	0.273901028848931	0.144652262780556	0.384818972547104	0.431982172609798
chr7	127449436	127449536	100	+	exon	B130055M24Rik	0.321887846782222	NA	0.295786657056757	1	0.393987537958688	0.680253117368183	0.715785311633948	0.835602391901171	0.339510337094592	-0.697843302103004	0.149953508681663	0.393555922669898	1.0373536391976
chr7	127478669	127478842	173	+	utr3*	Prr14	0.00629548190354923	NA	0.00189804409579517	1	0.0011652009272196	0.017886695611227	0.182508289396999	0.509342002901904	0.772446233507931	-0.077409977973232	0.539011152280772	0.77897855204879	0.849856211481163
chr7	127490093	127490218	125	+	exon	Fbrs	0.473250778277907	NA	0.250764297294989	1	0.207684348853201	0.489169025297557	0.0530520484361333	0.430568662119399	0.231916816693724	0.032383058216286	0.845527001658659	0.937698150010347	0.199533758477438
chr7	127525680	127525797	117	+	exon	Gm42715	0.289182659956054	NA	0.0859920288977584	1	0.0968865219622039	0.315773337463371	0.307822515175274	0.592465234177007	-0.860258696827488	-0.498055701997331	0.120061430922024	0.34084369643172	-0.362202994830157
chr7	127541884	127542383	499	+	exon	Gm42715	0.299090025897607	0.694415036979861	0.66682827362669	1	0.754821228196246	0.912852049953229	0.80836138795986	0.887592975613343	0.290187342434933	-0.498055701997331	0.120061430922024	0.34084369643172	0.788243044432264
chr7	127542464	127542567	103	+	exon	Gm42715	0.707651082030065	NA	0.9813607187193	1	0.964254147038617	0.987964111191587	0.448732291996766	0.679966838214139	0.0732006718399245	-0.498055701997331	0.120061430922024	0.34084369643172	0.571256373837255
chr7	127558034	127558618	584	+	exon	Gm42715	0.249827762950036	0.659165999125218	0.512742929121992	1	0.488125309862832	0.756941745568234	0.790515208140051	0.877310261227303	0.389223593063447	-0.498055701997331	0.120061430922024	0.34084369643172	0.887279295060778
chr7	127558671	127558774	103	+	exon	Gm42715	0.0731682061242246	0.378287168776275	0.122948801154331	1	0.107057556064462	0.336332424149248	0.936644355194505	0.965490409963145	0.937957651479304	-0.498055701997331	0.120061430922024	0.34084369643172	1.43601335347663
chr7	127559047	127559496	449	-	exon	Gm28198	0.0754180742537515	0.383425271061252	0.186251687328794	1	0.109619630990022	0.341472989121392	0.82545687661031	0.897811973499944	0.509429331755781	-0.677138914445023	0.522857031918522	NA	1.1865682462008
chr7	127559529	127560229	700	+	exon	Gm42715	0.586813032916957	0.86993545272592	0.876929765788606	1	0.922793075153321	0.985435537639215	0.528838762934852	0.725302645125607	0.431378640212138	-0.498055701997331	0.120061430922024	0.34084369643172	0.929434342209469
chr7	127560315	127560529	214	-	exon	Gm28198	0.635442777496044	0.889855403449286	0.949591923667712	1	0.920192924995874	0.984738581412818	0.496215895297124	0.704656433863258	0.187156130101119	-0.677138914445023	0.522857031918522	NA	0.864295044546142
chr7	127561113	127561221	108	+	utr3	Gm42715	0.0170228623709143	0.173717320793879	0.00113811615146549	1	1.41977463566613e-25	3.35019488196018e-22	0.153673871662066	0.491780269657021	2.59635783440677	-0.498055701997331	0.120061430922024	0.34084369643172	3.0944135364041
chr7	127582982	127583341	359	-	utr3	Ccdc189	0.541130806832587	0.85631656373818	0.947356898659507	1	0.910273859282562	0.982799014625344	0.452203590334773	0.681723563000137	0.242937047887941	-0.0400585874035995	0.936429439379274	0.975200402824409	0.28299563529154
chr7	127602616	127602767	151	+	utr3	Rnf40	0.366509995353807	0.75384049215747	0.0869763761133063	1	0.0713709814433614	0.263486402940055	0.239646551874336	0.547229185965405	-0.381501406478543	-0.0858848909805778	0.422621994824524	0.693673510130194	-0.295616515497965
chr7	127608242	127608621	379	-	utr3	Zfp629	0.166413345996432	NA	0.249627578547087	1	0.223843232525772	0.508124496729178	0.939546405442218	0.967432579438349	0.569280126281147	0.144647036762401	0.540454645405177	0.779711582015835	0.424633089518747
chr7	127746257	127746371	114	+	intron	Fbxl19	0.927346801871212	NA	0.908961875392974	1	0.937940168689416	0.987964111191587	0.490961745912086	0.700554185534227	-0.0708712226755125	0.118824091468951	0.176080303083074	0.429426609536261	-0.189695314144463
chr7	127746766	127746868	102	+	utr5	Fbxl19	0.677924353900299	NA	0.329312907785941	1	0.454805297499605	0.729719634285905	0.0957730666385515	0.454632508883012	-0.128134793355794	0.118824091468951	0.176080303083074	0.429426609536261	-0.246958884824745
chr7	127752125	127752349	224	+	exon	Fbxl19	0.672172325404546	0.904404401604425	0.284837854736458	1	0.186565335904335	0.461701105704173	0.450704211684385	0.680969756863209	-0.199769812303366	0.118824091468951	0.176080303083074	0.429426609536261	-0.318593903772317
chr7	127767906	127768316	410	+	utr3	Fbxl19	0.718734144812264	0.921139144471755	0.225268247872595	1	0.268250057310102	0.560159927934575	0.29269584565861	0.581028818578366	-0.152593492264864	0.118824091468951	0.176080303083074	0.429426609536261	-0.271417583733815
chr7	127768379	127768568	189	+	utr3	Fbxl19	0.584658931808381	0.869466062508047	0.96208172938729	1	0.968241032749534	0.987964111191587	0.587921817028293	0.763050520755832	0.359428776131166	0.118824091468951	0.176080303083074	0.429426609536261	0.240604684662215
chr7	127768723	127769182	459	+	utr3	Fbxl19	0.0523745084909535	0.323129546673976	0.00112534228438823	1	0.00230968839180872	0.0280210524860564	0.096492108049776	0.455389931176162	-0.519956173676737	0.118824091468951	0.176080303083074	0.429426609536261	-0.638780265145688
chr7	127773972	127774187	215	+	utr3	Orai3	0.928806190525906	0.98519269670953	0.717216418158598	1	0.90772415339221	0.981780316037714	0.34586884593735	0.617011363501232	0.468570382725393	0.294011549757183	0.0492998660317931	0.19232721229998	0.17455883296821
chr7	127774628	127774783	155	+	utr3	Orai3	0.950180323754947	0.989807002442323	0.609131569732841	1	0.519962125592498	0.779222561080562	0.400541095374727	0.650402664103152	0.0756296286257484	0.294011549757183	0.0492998660317931	0.19232721229998	-0.218381921131434
chr7	127784992	127785496	504	+	exon	Setd1a	0.244291424221741	0.653149310533452	0.493597440991739	1	0.277170806342556	0.570707428184688	0.546903305011204	0.735730405165241	0.543482602142156	-0.0270949015001049	0.809955060463232	0.922618127220341	0.570577503642261
chr7	127786073	127786327	254	+	exon	Gm49388	0.743029234305657	0.932624443406396	0.798317327266438	1	0.819182468874676	0.941287582789156	0.31392630695599	0.596826729405519	0.017015294284555	NA	NA	NA	NA
chr7	127795779	127796291	512	+	exon	Gm49388	0.405806653923913	0.777988080386458	0.735727443188299	1	0.673079607116602	0.874102098473386	0.50219410462425	0.708398524371883	0.165536462035383	NA	NA	NA	NA
chr7	127796575	127796718	143	+	exon	Gm49388	0.832682163511192	NA	0.821381659355513	1	0.9811559220397	0.988654056560143	0.116772019090155	0.468477825525194	-0.0747657212210179	NA	NA	NA	NA
chr7	127803296	127803407	111	+	utr3	Gm49388	0.951116257105581	NA	0.625651590118531	1	0.760790492010411	0.915485459076603	0.157344540913162	0.492483189539001	-0.20104559658635	NA	NA	NA	NA
chr7	127841823	127841939	116	+	utr5	Stx4a	0.75847808547682	NA	0.997743471316663	1	0.955249788591565	0.987964111191587	0.344115810760269	0.616191911114138	0.107537210889386	-0.159675438433283	0.329567972158012	0.610700498494675	0.267212649322669
chr7	127866382	127866581	199	-	exon	Zfp668	0.919109675353591	NA	0.798740053160559	1	0.800136498202869	0.933410959176972	0.163484451655223	0.496717753714947	-0.0658723838413547	-0.185248877889144	0.412834049459063	0.685865721789508	0.11937649404779
chr7	127866884	127867036	152	-	exon	Zfp668	0.867087229031499	NA	0.939590296996547	1	0.940321401244758	0.987964111191587	0.224639563897163	0.537237659739195	-0.358076859028262	-0.185248877889144	0.412834049459063	0.685865721789508	-0.172827981139118
chr7	127868172	127868315	143	-	exon	Zfp668	0.381664630571547	NA	0.426994472393018	1	0.513104625516519	0.774553287990498	0.847457974020941	0.910825931540916	0.228346410735567	-0.185248877889144	0.412834049459063	0.685865721789508	0.413595288624711
chr7	127877726	127877826	100	+	utr5	Zfp646	0.91229231124266	NA	0.695872766739528	1	0.922994265766284	0.985501720567048	0.24457649752919	0.550722761342853	-0.0853039017079872	-0.131060669681099	0.221277463544897	0.490697775141452	0.0457567679731121
chr7	127878821	127879166	345	+	exon	Zfp646	0.404849774243626	NA	0.566387087757074	1	0.49900007000298	0.764593397305432	0.462989581175106	0.686172685391945	-0.209973761718468	-0.131060669681099	0.221277463544897	0.490697775141452	-0.0789130920373682
chr7	127879241	127879341	100	+	exon	Zfp646	0.28765011462673	NA	0.0920644645705959	1	0.249023323309445	0.537800007750954	0.242990270344335	0.549737335815772	-0.707418850948606	-0.131060669681099	0.221277463544897	0.490697775141452	-0.576358181267507
chr7	127879592	127879728	136	+	exon	Zfp646	0.0332691336816441	NA	0.0190128373681525	1	0.0069873487964154	0.0593798825087931	0.219296711200048	0.534021815818761	0.851918998346063	-0.131060669681099	0.221277463544897	0.490697775141452	0.982979668027162
chr7	127880168	127880555	387	+	exon	Zfp646	0.868628138039897	0.971430098308079	0.712699981845238	1	0.615213504346883	0.83961188251604	0.0971698176806362	0.455389931176162	0.03401226570822	-0.131060669681099	0.221277463544897	0.490697775141452	0.165072935389319
chr7	127880767	127881117	350	+	exon	Zfp646	0.399409997218669	0.775735650757041	0.604236802181285	1	0.504004265322735	0.768276153717031	0.604163384325948	0.77160225372679	0.20468715296416	-0.131060669681099	0.221277463544897	0.490697775141452	0.335747822645259
chr7	127882073	127882293	220	+	exon	Zfp646	0.439682470736785	NA	0.595079988248087	1	0.702023292303304	0.88782901048952	0.779158497261623	0.871215132224772	0.478525005456175	-0.131060669681099	0.221277463544897	0.490697775141452	0.609585675137275
chr7	127882391	127882629	238	+	exon	Zfp646	0.764333993053673	NA	0.540560468060658	1	0.247837816545424	0.536409968673675	0.620361555832647	0.781348278832967	-0.244843041222911	-0.131060669681099	0.221277463544897	0.490697775141452	-0.113782371541812
chr7	127882703	127883024	321	+	exon	Zfp646	0.981627640151925	0.99832093099858	0.512254848128838	1	0.368226616332491	0.658847302181152	0.455975460281692	0.683405624746688	-0.231027227974713	-0.131060669681099	0.221277463544897	0.490697775141452	-0.0999665582936139
chr7	127883320	127883438	118	+	exon	Zfp646	0.99364287864311	NA	0.691089645137689	1	0.707771601331949	0.889378746042223	0.117737985713983	0.468680701037043	-0.211009475393077	-0.131060669681099	0.221277463544897	0.490697775141452	-0.079948805711978
chr7	127883648	127883771	123	+	exon	Zfp646	0.651573167821464	NA	0.840350392758901	1	0.766411266990132	0.918473905370432	0.272831224281355	0.569054872329909	0.479099836754964	-0.131060669681099	0.221277463544897	0.490697775141452	0.610160506436063
chr7	127885528	127885648	120	+	utr3	Zfp646	0.733957348206359	NA	0.952998355665509	1	0.975634432227032	0.98801637840003	0.719808554325225	0.837793497179744	-0.270414461343005	-0.131060669681099	0.221277463544897	0.490697775141452	-0.139353791661906
chr7	127908359	127908504	145	+	utr3	Bckdk	0.799807719995067	0.951932531290959	0.425152985469969	1	0.154933858904614	0.415052710382503	0.0888096349683702	0.446304279844425	-0.0251898770291094	0.259096465475738	0.00637198260771273	0.0452331280957071	-0.284286342504848
chr7	127925790	127925979	189	+	utr3	Kat8	0.00390917425218349	NA	0.00128986027604089	1	7.87028867888213e-05	0.00257934136841697	0.384416010479326	0.640301397219565	1.44914512903915	0.187706563489142	0.126593832729848	0.353581159522635	1.26143856555001
chr7	127926164	127926387	223	-	utr3	Prss8	0.548939101661155	0.859331423135556	0.22949596471635	1	0.12579358893392	0.37127071755815	0.208428220664114	0.526743462671963	0.573995570075614	0.930875357265948	4.61850674479141e-07	1.54606777255787e-05	-0.356879787190333
chr7	127932607	127932707	100	-	utr3	Prss36	0.982556458226689	NA	0.793523543624369	1	0.715789035566132	0.893899723519917	0.122513415778354	0.471361149323194	0.530167905683262	0.308370917214224	0.0825858699743886	0.269138108353662	0.221796988469038
chr7	127972580	127972830	250	+	exon	Fus	0.000135237038120357	0.00915597533314123	0.000333281945118843	1	6.36298380027629e-05	0.00223541252219136	0.321345839289972	0.60233724222002	0.986820726619694	-0.154203047295021	0.0350288286689544	0.152381175048778	1.14102377391472
chr7	127981253	127981373	120	+	exon	Fus	0.0600708838210583	0.346270669382307	0.183898468673388	1	0.253888396678179	0.543476250403637	0.702089822242006	0.828922029863641	0.586650025211644	-0.154203047295021	0.0350288286689544	0.152381175048778	0.740853072506665
chr7	127981419	127981608	189	+	utr3	Fus	0.0013989511819471	0.0395378067496684	0.00499574799657292	1	0.00438411131156547	0.0430681737257781	0.667798963464957	0.809338959487832	0.793084165782094	-0.154203047295021	0.0350288286689544	0.152381175048778	0.947287213077115
chr7	127981878	127982056	178	+	utr3	Fus	0.000121479218691795	0.00861520802459693	0.00138442624920818	1	5.73634233509382e-08	8.04110245349092e-06	0.208680892931702	0.526743462671963	1.7406902184999	-0.154203047295021	0.0350288286689544	0.152381175048778	1.89489326579492
chr7	128235540	128235687	147	-	utr3	9130023H24Rik	0.485978686590424	NA	0.536756188442654	1	0.723591920368724	0.898492756409437	0.716666482091642	0.836140424676841	0.278322439865379	-0.368146758258498	0.539640128782482	0.779277318556898	0.646469198123877
chr7	128244186	128244289	103	+	exon	Armc5	0.491689226842913	NA	0.32543599734139	1	0.28232609144117	0.576949135460556	0.267143399517829	0.565048287076495	-0.32521296171657	-0.138329996523491	0.627447727315888	0.832897371919564	-0.186882965193078
chr7	128244895	128245010	115	+	utr3	Armc5	0.222643890767643	NA	0.252430543380744	1	0.233945272334787	0.520294873659427	0.417946818799723	0.660460064020907	0.901530566202136	-0.138329996523491	0.627447727315888	0.832897371919564	1.03986056272563
chr7	128441800	128441983	183	-	utr3	Tial1	0.96704280074832	NA	0.642689979141342	1	0.676606736837328	0.876351493929456	0.169960889391907	0.501313806668878	-0.176035285058912	0.152590666394364	0.040280171475932	0.168292010406326	-0.328625951453276
chr7	128442129	128442370	241	-	utr3	Tial1	0.991407475321554	0.999436889541806	0.413726597822419	1	0.30043657297647	0.596240678469423	0.276015851947989	0.571153527021284	0.21806245790875	0.152590666394364	0.040280171475932	0.168292010406326	0.0654717915143858
chr7	128442441	128442561	120	-	utr3	Tial1	0.423223167001617	0.789020142198181	0.190935408033849	1	0.143081234222717	0.397204728259848	0.298942155111697	0.585559356955093	0.00971424318000702	0.152590666394364	0.040280171475932	0.168292010406326	-0.142876423214357
chr7	128545976	128546152	176	+	exon	Bag3	0.899995840099297	NA	0.715144203366602	1	0.762371588082727	0.916511344573218	0.471322657485227	0.690833890891177	-0.0619437525922628	0.311625906402096	0.0494283103362419	0.192718202275875	-0.373569658994359
chr7	128546217	128546587	370	+	utr3	Bag3	0.857293448271636	0.968628468026256	0.398521906437116	1	0.299922879593534	0.595651870975456	0.469234923507959	0.689721018543968	0.0359248703106322	0.311625906402096	0.0494283103362419	0.192718202275875	-0.275701036091464
chr7	128694346	128694535	189	+	exon	Inpp5f	0.187168587431212	NA	0.249474596122343	1	0.258995970859609	0.549507710989112	0.96920504677587	0.98499785028015	0.70252609298841	0.219591661841499	0.0789624191606324	0.262351612880711	0.482934431146911
chr7	128694881	128695050	169	+	exon	Inpp5f	0.468418227266253	NA	0.65116067024381	1	0.587521569436924	0.823821964948793	0.482513448889479	0.695731260489523	0.762920592481887	0.219591661841499	0.0789624191606324	0.262351612880711	0.543328930640388
chr7	128750125	128750315	190	+	utr5	Sec23ip	0.589823978918732	0.871182009907893	0.328579144379584	1	0.505970083315206	0.769457272185127	0.0643440893446778	0.437518305789548	-0.127335931034861	-0.0896260008742956	0.302798369764189	0.584792671216379	-0.0377099301605654
chr7	128750417	128750604	187	+	exon	Sec23ip	0.887770149330957	NA	0.737765428419846	1	0.688023355050355	0.88122260365505	0.574865529096848	0.75263049389247	0.425378442460897	-0.0896260008742956	0.302798369764189	0.584792671216379	0.515004443335193
chr7	130163669	130163774	105	-	utr3	Fgfr2	0.949787244259431	NA	0.662228187169668	1	0.649738692477424	0.86156256635443	0.258373952102505	0.561271676040669	0.112559556308088	0.183239582140734	0.383612453080007	0.66062020983063	-0.0706800258326466
chr7	130390097	130390197	100	-	intron	Fgfr2	0.855664602724679	NA	0.690132593752113	1	0.886586367540424	0.973820812692834	0.405385917576722	0.652084248168098	0.396619585068962	0.183239582140734	0.383612453080007	0.66062020983063	0.213380002928228
chr7	130728964	130729742	778	+	utr3	Tacc2	0.972093836992215	0.996250312644883	0.504921614514964	1	0.253279921170863	0.542696082543219	0.517591836870412	0.718103724082647	0.256303877869403	0.0701627846579104	0.449098960968589	0.714093920277919	0.186141093211493
chr7	130764552	130764739	187	+	utr3	Tacc2	0.791118259588113	0.948230920904169	0.651620373312315	1	0.657085153366951	0.866444221045851	0.451086510375141	0.680978474737474	-0.127748995596196	0.0701627846579104	0.449098960968589	0.714093920277919	-0.197911780254107
chr7	130834502	130834634	132	-	intron	Fgfr2	0.000392829044374988	0.0179896053440378	0.00128126994253172	1	0.0198504927175592	0.118230141436134	0.506282243072441	0.711885391696805	1.33961065028824	0.183239582140734	0.383612453080007	0.66062020983063	1.1563710681475
chr7	130910968	130911419	451	+	utr3	Plekha1	0.420944748914833	0.786652404080661	0.852366498804806	1	0.603774859161894	0.833731050035512	0.540930927988592	0.732143973994297	0.621812979035988	0.335416458087073	0.000121955517591169	0.00197354082850732	0.286396520948915
chr7	130985114	130985317	203	+	utr3	Htra1	0.679753070748989	0.907191912814839	0.300176870798255	1	0.291818502623735	0.587225214403247	0.0361422562511502	0.427624280977972	-0.697596617749579	-0.260028943602657	0.183070094819585	0.439741708590555	-0.437567674146922
chr7	131343414	131343726	312	-	utr3	2310057M21Rik	0.80043044063842	0.95235080896837	0.696874776094377	1	0.65830071745569	0.867078012627933	0.394455001035486	0.646229178602241	0.251689169226848	0.282198396239824	0.0622866759514947	0.226253037272743	-0.0305092270129765
chr7	131350793	131350970	177	-	exon	2310057M21Rik	0.369615742714888	NA	0.0958220587301262	1	0.209152356082452	0.49123740169465	0.0384303881067704	0.430568662119399	-0.146948871613942	0.282198396239824	0.0622866759514947	0.226253037272743	-0.429147267853766
chr7	131389519	131389656	137	-	utr3	Ikzf5	0.25851798345585	NA	0.387412889708355	1	0.387651495725532	0.674853494935521	0.356333835097529	0.623134202846504	0.695638388303536	0.294146945190149	0.238550947080957	0.512164426760483	0.401491443113387
chr7	131391649	131391782	133	+	exon	Pstk	0.901566716755496	NA	0.858195483737717	1	0.807975387444173	0.937111127667289	0.256791945565996	0.560453270436777	0.231317804308456	-0.0206510359781347	0.876129991856564	0.951581144936303	0.25196884028659
chr7	131392058	131392169	111	+	exon	Pstk	0.0819964611538078	NA	0.0515325988297843	1	0.083984425816951	0.290079712205083	0.336135172794255	0.610676475865656	0.67398019150591	-0.0206510359781347	0.876129991856564	0.951581144936303	0.694631227484044
chr7	132557910	132558184	274	-	utr3	Oat	0.216762991550194	0.624612293477404	0.0281793975919626	1	0.0257219289302027	0.140335672367557	0.262931936746495	0.563115856037565	-0.574290516862122	0.0138103835978977	0.883760238486327	0.954030772782663	-0.588100900460019
chr7	132827698	132827823	125	-	utr3	Eef1akmt2	0.140643425476498	NA	0.0347941397916511	1	0.0265364216151274	0.143278754897942	0.268305584191928	0.565952094903057	-0.556228576461022	0.119848967922141	0.423196666519463	0.694213316277062	-0.676077544383163
chr7	132883207	132883608	401	+	utr3	Abraxas2	0.293823683948018	0.68972915262365	0.509620854478276	1	0.323960033743288	0.617810635471103	0.130994158795212	0.476362212285388	0.62434302329522	0.00451334747690506	0.971143257070176	0.990284799541919	0.619829675818315
chr7	132949776	132949991	215	+	exon	Zranb1	0.758810515228276	NA	0.910829296397968	1	0.94981104349703	0.987964111191587	0.312729188748823	0.595937951224419	0.126498722743332	0.143960601765071	0.0458951084266619	0.183544907421791	-0.0174618790217388
chr7	132950046	132950501	455	+	exon	Zranb1	0.549874289248055	0.859604196820904	0.999145416249005	1	0.944480074548428	0.987964111191587	0.655369124440122	0.803004419197165	0.0689563470588349	0.143960601765071	0.0458951084266619	0.183544907421791	-0.0750042547062362
chr7	132983946	132984293	347	+	utr3	Zranb1	0.955215437495597	0.990191582261419	0.62816223632154	1	0.473768166938376	0.746178127203202	0.114675303585698	0.467555533383669	0.266035933110282	0.143960601765071	0.0458951084266619	0.183544907421791	0.122075331345211
chr7	132987506	132987662	156	-	utr3	Ctbp2	0.303132978560336	0.697330699293116	0.111146205798936	1	0.00372746570877268	0.0384656003495481	0.0662268218742115	0.437518305789548	-0.0342282928734158	0.0768509479651877	0.207579880854483	0.474451324225429	-0.111079240838603
chr7	132987846	132988264	418	-	utr3	Ctbp2	0.989988304355604	0.999436889541806	0.369428108687685	1	0.169828235759907	0.437009844036489	0.493017279916102	0.702368549914688	0.0381793356403212	0.0768509479651877	0.207579880854483	0.474451324225429	-0.0386716123248665
chr7	133123213	133123432	219	-	utr5	Fgfr2	0.0015223842804232	0.0415901168593434	0.000878459683325832	1	3.83167884093948e-06	0.000247711913379092	0.222266911224922	0.536093065587702	1.62552678756453	0.183239582140734	0.383612453080007	0.66062020983063	1.44228720542379
chr7	133571948	133572053	105	+	intergenic	NA	0.261196013514605	NA	0.343575399226191	1	0.0368092023235805	0.174704889875043	0.437700125880786	0.674022012423338	0.765809489889512	NA	NA	NA	NA
chr7	133686673	133686792	119	-	utr3	Uros	0.804975918021902	NA	0.958429932789769	1	0.962089056132105	0.987964111191587	0.919414220762253	0.953932539030431	0.207276815528506	-0.233450678265269	0.33984235058492	0.620613293794469	0.440727493793775
chr7	133709356	133709590	234	+	utr5	Bccip	0.000116171442968122	0.0084619874719288	8.06845661550196e-05	1	4.30230637968124e-06	0.00027257001414334	0.324421615838345	0.60428380963548	1.36344324672673	0.157039729956722	0.0596716124191226	0.219438579003871	1.20640351677
chr7	133721091	133721216	125	-	utr3	Dhx32	0.991710504020069	0.999436889541806	0.542398570860116	1	0.508490824511652	0.771371809004175	0.650732463341307	0.799948949810727	0.112604685630243	0.117459957150127	0.259908243889618	0.538435575571208	-0.00485527151988382
chr7	133759602	133759811	209	-	utr5	Dhx32	0.680549767308978	0.907191912814839	0.983450460783033	1	0.934758323133981	0.987373376076067	0.486702033962394	0.698431724796227	0.129933246805755	0.117459957150127	0.259908243889618	0.538435575571208	0.0124732896556285
chr7	135689874	135690103	229	-	utr3	Mki67	0.751523732683752	0.935540448080252	0.324918586871194	1	0.0532526072894192	0.221479721890793	0.561595477039567	0.744761030716203	-0.197052519597757	0.0748309728496237	0.312385120277502	0.594190320868316	-0.27188349244738
chr7	135693018	135693165	147	-	exon	Mki67	0.0417587856544466	0.284308680407082	0.0157221633820499	1	0.000773123798713416	0.0133161639199325	0.178243359679081	0.505447347313496	-1.13649966968189	0.0748309728496237	0.312385120277502	0.594190320868316	-1.21133064253152
chr7	135694523	135694911	388	-	exon	Mki67	0.89872782265151	0.978723534282131	0.357158335414703	1	0.295070462278318	0.590975753987328	0.303458440031196	0.588946483065342	0.164127112086348	0.0748309728496237	0.312385120277502	0.594190320868316	0.0892961392367247
chr7	135695381	135696055	674	-	exon	Mki67	0.84679781517452	0.964375085003123	0.308370851674252	1	0.219863527528052	0.503286632617974	0.197958991637707	0.518892441316522	0.100045798509787	0.0748309728496237	0.312385120277502	0.594190320868316	0.0252148256601631
chr7	135696720	135696871	151	-	exon	Mki67	0.547460298554941	NA	0.236239008010391	1	0.303116908458736	0.599375585189773	0.331484658959035	0.608132708080341	-0.380671983203119	0.0748309728496237	0.312385120277502	0.594190320868316	-0.455502956052742
chr7	135697708	135697980	272	-	exon	Mki67	0.837811210056037	0.962126486157834	0.421570800778806	1	0.416513495869574	0.698696454327184	0.554775350904911	0.740904248686729	-0.0966428039614477	0.0748309728496237	0.312385120277502	0.594190320868316	-0.171473776811071
chr7	135698062	135698198	136	-	exon	Mki67	0.856830318403143	0.968628468026256	0.750165661935432	1	0.934900677991489	0.987373376076067	0.211284141326512	0.528322301819279	0.339472131606039	0.0748309728496237	0.312385120277502	0.594190320868316	0.264641158756415
chr7	135698771	135698876	105	-	exon	Mki67	0.934881305811158	NA	0.67551962025852	1	0.759237107573582	0.91453631475959	0.424108492319988	0.66458528326136	-0.200717336173682	0.0748309728496237	0.312385120277502	0.594190320868316	-0.275548309023306
chr7	135699202	135699715	513	-	exon	Mki67	0.485814983909646	0.82708705189855	0.147467620293358	1	0.0798233478691122	0.280687812452291	0.293249877292575	0.58132620592387	-0.150000040071827	0.0748309728496237	0.312385120277502	0.594190320868316	-0.224831012921451
chr7	135699865	135700149	284	-	exon	Mki67	0.653401052088871	0.898576895915995	0.94281502584972	1	0.819509413295233	0.941287582789156	0.688908313481635	0.821352749665094	-0.0824541552465988	0.0748309728496237	0.312385120277502	0.594190320868316	-0.157285128096223
chr7	135700204	135700321	117	-	exon	Mki67	0.615868310267013	NA	0.273240431875598	1	0.372038987560665	0.66213875206308	0.374302009343669	0.633196642797311	-0.124134679667769	0.0748309728496237	0.312385120277502	0.594190320868316	-0.198965652517392
chr7	135700439	135700814	375	-	exon	Mki67	0.756577573947529	0.937730600927	0.356147621318408	1	0.18223865793498	0.455495590040947	0.469451901966211	0.689721018543968	-0.00464140173691036	0.0748309728496237	0.312385120277502	0.594190320868316	-0.079472374586534
chr7	135708111	135708252	141	-	exon	Mki67	0.918377913090657	NA	0.756466074363502	1	0.711415934682614	0.890638146895079	0.1424898387224	0.485732786241614	0.264569720612053	0.0748309728496237	0.312385120277502	0.594190320868316	0.189738747762429
chr7	137375644	137375780	136	-	utr3	9430038I01Rik	0.13141702115384	NA	0.0150692318721551	1	0.0301421830109003	0.154957526168601	0.164890145197169	0.497481021933904	-0.798790261112057	0.374929829202939	0.0696613089410814	0.242341863860746	-1.173720090315
chr7	137376011	137376150	139	-	utr3	9430038I01Rik	0.638426030580933	NA	0.932682205948095	1	0.966319758034396	0.987964111191587	0.40196046893971	0.651065020017251	0.515194974340407	0.374929829202939	0.0696613089410814	0.242341863860746	0.140265145137468
chr7	137468059	137468211	152	+	utr3	Glrx3	0.530943036057452	0.853813801227524	0.63092026600251	1	0.540861627271914	0.792539734932286	0.47652966896895	0.69339229735482	0.476640413238812	-0.0224610404494589	0.766448748942719	0.902894343027398	0.499101453688271
chr7	138835801	138836104	303	-	utr3	Mapk1ip1	0.912211842520031	0.98110284104368	0.525339666299406	1	0.396547231359075	0.682384321075511	0.250423523966541	0.556032352569642	0.0256296652460505	-0.040035469270854	0.797504024267983	0.917311904374743	0.0656651345169044
chr7	138836602	138836951	349	-	utr5	Mapk1ip1	0.738717635651392	0.931490035903093	0.318062325749121	1	0.373951490873751	0.66338371475316	0.0526687065378457	0.430568662119399	0.0621761591430301	-0.040035469270854	0.797504024267983	0.917311904374743	0.102211628413884
chr7	138882302	138882894	592	+	utr3	Ppp2r2d	0.448769434855227	0.804613623294835	0.939273042423517	1	0.8590973716557	0.959902266184663	0.589339846382338	0.763741285590952	0.0355854237523856	-0.103442846693937	0.179347099342709	0.43428672461308	0.139028270446322
chr7	139256105	139256211	106	+	exon	Pwwp2b	0.947247427745172	NA	0.86125537759677	1	0.891894772479769	0.975695115806565	0.548820517785022	0.736979897447119	0.446868356059737	0.19684839018635	0.378545390667387	0.65586362371371	0.250019965873386
chr7	139256288	139256401	113	+	exon	Pwwp2b	0.125961240082836	NA	0.0852154947532372	1	0.127631050174036	0.374663157446402	0.657548299774807	0.804020616512527	-0.146126901211809	0.19684839018635	0.378545390667387	0.65586362371371	-0.342975291398159
chr7	139581237	139581344	107	-	utr3	Nkx6-2	0.354434161035262	NA	0.369295070379381	1	0.315962453028828	0.61061337124398	0.834845746340456	0.90389875581283	-0.341877969247872	-1.03171458064417	0.0141910446894618	0.0808504783187237	0.689836611396295
chr7	139581426	139581526	100	-	utr3	Nkx6-2	0.53528965619584	NA	0.301741448977419	1	0.414101555448214	0.697543107916218	0.0420460089846122	0.430568662119399	-2.47524806891572	-1.03171458064417	0.0141910446894618	0.0808504783187237	-1.44353348827156
chr7	139940923	139941250	327	+	utr3	Kndc1	0.912150980285203	NA	0.523435183827446	1	0.523875964965614	0.78156332054617	0.0444294908119733	0.430568662119399	0.507207812239995	0.473538079037369	0.0232944681013193	0.115598153698171	0.0336697332026255
chr7	139944638	139944757	119	+	exon	Utf1	0.0166380958664195	0.172295090085739	0.055370751340945	1	0.035281576262582	0.171203503369536	0.472899698872017	0.691521786472837	1.11080649400744	0.337274193505669	3.49454551560331e-06	9.24970981630039e-05	0.77353230050177
chr7	139944978	139945149	171	+	utr3	Utf1	0.0110913089660003	0.134494093696525	0.0504300161595242	1	0.0574850644406288	0.232022407714668	0.989814964713961	0.997636525266624	1.07733944906488	0.337274193505669	3.49454551560331e-06	9.24970981630039e-05	0.740065255559214
chr7	140040299	140040602	303	+	utr3	Zfp511	0.810848891398076	0.955070510636097	0.334220331262208	1	0.242291785505813	0.530509070860261	0.368072273204131	0.629893773561676	0.0364483730750974	0.292475603661824	0.104076544114069	0.31200119392229	-0.256027230586727
chr7	140099481	140099614	133	-	utr3	Fuom	0.502294384609173	NA	0.269390603027337	1	0.241042540654143	0.529097719469978	0.271376077019037	0.567802303028811	-0.51264015676206	0.35284166949883	0.215339188640158	0.483009265742165	-0.865481826260889
chr7	140811028	140811332	304	-	utr3	Zfp941	0.318089322900026	0.711030980521555	0.503992938517572	1	0.314193815131617	0.609113519736196	0.0777349324220683	0.442130092995478	0.718462916415689	0.0308130499818993	0.83420497974558	0.932981625725937	0.687649866433789
chr7	140812615	140812931	316	-	exon	Zfp941	0.1144879102152	NA	0.139091066330838	1	0.106985706691488	0.336332424149248	0.980231047237889	0.991796700090847	0.748421282784246	0.0308130499818993	0.83420497974558	0.932981625725937	0.717608232802347
chr7	140812985	140813118	133	-	exon	Zfp941	0.613716212596884	NA	0.760255966137233	1	0.785354529099525	0.926878575713457	0.916394976697414	0.952153619585918	0.742329337035274	0.0308130499818993	0.83420497974558	0.932981625725937	0.711516287053374
chr7	140853661	140853987	326	-	utr3	Bet1l	0.656608337840154	0.898839085462952	0.24246252192188	1	0.231138014189903	0.517138433138534	0.226866363526567	0.538958921137887	-0.131765885554283	-0.00865799852958435	0.962461300612495	0.987001006839458	-0.123107887024699
chr7	140854168	140854456	288	-	utr3	Bet1l	0.0298558096498524	0.236131040345111	0.045634160426749	1	0.00530014758951382	0.0491796414434925	0.836025621315801	0.90449956512499	0.905371707567972	-0.00865799852958435	0.962461300612495	0.987001006839458	0.914029706097556
chr7	140898402	140898532	130	+	utr3	Psmd13	0.126100879241277	0.496330169991668	0.338335346280803	1	0.375921461934098	0.665128480367172	0.797450722491838	0.881366692352806	0.2632487289319	0.0366464357514953	0.602452746220303	0.818124357103823	0.226602293180404
chr7	140954803	140954994	191	-	utr3	Ifitm2	0.883713377628729	0.974331029759127	0.677745047800023	1	0.921277007626117	0.985014829702078	0.287606312396982	0.577422937725105	0.441445518842308	0.38283006936658	2.44549477653758e-06	6.87254478558648e-05	0.0586154494757279
chr7	140955784	140955985	201	-	utr5	Gm45717	0.510342493201058	0.843733983035073	0.932431995157567	1	0.815516223260402	0.940325755377145	0.714025922880846	0.834641596445427	0.387267891069684	NA	NA	NA	NA
chr7	140968136	140968344	208	+	utr5	Ifitm1	0.00121861183773178	0.0365332909856534	0.0064347979321168	1	0.00378939555173439	0.0390123091176326	0.816487631337174	0.892720046680957	1.68345351449075	0.5887566536728	2.02979022563215e-14	2.8877994689254e-12	1.09469686081795
chr7	140969694	140969871	177	+	utr3	Ifitm1	0.120205775168373	0.487321310805626	0.0115510238219849	1	0.000275050591865463	0.00633776246891765	0.0260509440086235	0.419833334662716	-0.800217379157005	0.5887566536728	2.02979022563215e-14	2.8877994689254e-12	-1.3889740328298
chr7	141010521	141010718	197	-	utr5	Ifitm3	0.00477974295052738	0.0853907767319409	0.0142093290462997	1	0.00911391663306398	0.0705229449636732	0.762099200816517	0.861493016015072	1.10200554567703	0.194033708428918	0.0456259971603976	0.18292275131784	0.907971837248108
chr7	141067980	141068519	539	+	exon	B4galnt4	0.794842245209153	0.949384714878436	0.713281631945968	1	0.5676077240711	0.811900399818007	0.323320765934857	0.603383361803588	-0.124067342251393	-0.223497790379477	0.0901204117481867	0.28494187906487	0.0994304481280836
chr7	141068819	141069130	311	+	intron	B4galnt4	0.825693064058847	NA	0.434902189808738	1	0.254598915357634	0.544338786413982	0.184767532945521	0.51070924121585	-0.566144394272004	-0.223497790379477	0.0901204117481867	0.28494187906487	-0.342646603892527
chr7	141101395	141101544	149	-	utr3	Ano9	0.0243952421581598	0.209732350381905	0.000623867616197498	1	0.00316834888252313	0.0344434771796828	0.0114128009989983	0.419833334662716	-0.959649636857447	0.0033374342827212	0.973940830343043	0.991249168937437	-0.962987071140168
chr7	141155403	141155556	153	+	utr3	Ptdss2	0.0310018906004748	0.24275065832882	0.00244587847984751	1	0.000163608540135076	0.00446314009871369	0.051929909012812	0.430568662119399	-1.05026715719859	0.0980165508405402	0.297636016889936	0.579599394341673	-1.14828370803913
chr7	141155959	141156112	153	+	utr3	Ptdss2	0.279106244869766	0.683975673071579	0.0650792494426458	1	0.0476224611909618	0.204792027335986	0.0487649442044679	0.430568662119399	-0.34289870898067	0.0980165508405402	0.297636016889936	0.579599394341673	-0.44091525982121
chr7	141177755	141177869	114	+	intergenic	NA	0.00536471260155412	0.0901092037691663	0.000124799489205034	1	0.000615053050932607	0.0112592061704681	0.0474792440058925	0.430568662119399	-0.533270712516087	NA	NA	NA	NA
chr7	141190867	141191282	415	-	utr3	Hras	0.0611393123105932	0.35012978118489	0.222449608751182	1	0.115404364110432	0.352474829391178	0.898621316468173	0.942096123169302	0.555401162145228	0.0112162760036927	0.924209835133223	0.971213197526318	0.544184886141535
chr7	141217047	141217535	488	+	utr3	Rassf7	0.00731037315437811	0.104109796991661	0.000341608098615726	1	9.25891615224511e-06	0.000501273162456478	0.0328595861211638	0.419833334662716	-0.781388688601747	0.349310516226167	0.0208596784554934	0.106824705041293	-1.13069920482791
chr7	141218507	141218690	183	+	utr3	Rassf7	0.161813280601231	0.551908272117872	0.0271775129525492	1	0.0323331600203626	0.162435739942117	0.175219283087504	0.503977854439801	-0.351671979971046	0.349310516226167	0.0208596784554934	0.106824705041293	-0.700982496197214
chr7	141258289	141258409	120	+	utr3	Phrf1	0.263711388201	NA	0.380429683639136	1	0.410246148917125	0.694353254796014	0.881942015003679	0.931136096079201	0.795550989129113	0.0557336168787067	0.590987800005025	0.811019429558743	0.739817372250407
chr7	141258894	141259272	378	+	utr3	Phrf1	0.740633375341802	0.932314408334838	0.275139297560577	1	0.210966339433481	0.493254965542907	0.0898755601754887	0.446304279844425	0.00141120939903044	0.0557336168787067	0.590987800005025	0.811019429558743	-0.0543224074796763
chr7	141259470	141259755	285	+	utr3	Phrf1	0.00053939830257036	0.0216193547126993	0.000472938788974673	1	1.04990282549296e-06	8.85904375729887e-05	0.639000550314228	0.79248918655736	1.28300306878707	0.0557336168787067	0.590987800005025	0.811019429558743	1.22726945190836
chr7	141259815	141259946	131	+	utr3	Phrf1	0.139861655880058	NA	0.213736797460677	1	0.150800807579426	0.408468972342301	0.695008501997751	0.824452954417394	0.616742535818767	0.0557336168787067	0.590987800005025	0.811019429558743	0.56100891894006
chr7	141260241	141260442	201	+	utr3	Phrf1	0.251100551249226	0.660794648300365	0.430470872911012	1	0.375776285460943	0.665113220347047	0.889158144610662	0.936241336560892	0.685476063552312	0.0557336168787067	0.590987800005025	0.811019429558743	0.629742446673605
chr7	141262454	141262566	112	+	utr3	Phrf1	0.000600642417704991	NA	4.91793607251296e-06	0.0692445399009825	1.58235175230431e-05	0.000762004629562054	0.0346615523871652	0.422897849591618	-1.68243957494316	0.0557336168787067	0.590987800005025	0.811019429558743	-1.73817319182187
chr7	141262654	141262763	109	+	utr3	Phrf1	0.0491812709880747	NA	0.00261391230468929	1	0.0223052481595314	0.127646606080293	0.0724820198322358	0.442130092995478	-1.23225976297229	0.0557336168787067	0.590987800005025	0.811019429558743	-1.287993379851
chr7	141297299	141297468	169	-	utr3	Deaf1	0.668159116972175	0.903359360728219	0.274287815115119	1	0.1634027969589	0.427356275157986	0.474131997293508	0.692322691592563	-0.158025512442777	0.205406244398962	0.152615162281661	0.397562061118239	-0.363431756841739
chr7	141327814	141327931	117	+	utr5	Tmem80	0.993290712555715	NA	0.726662216189162	1	0.851441722475569	0.955434089467314	0.125543491061253	0.472986240455574	0.408213593591313	0.204984336417611	0.507826633662726	0.759101254020929	0.203229257173702
chr7	141438464	141438592	128	-	utr3	Pidd1	0.726702409604896	NA	0.344977511936598	1	0.21152390781113	0.493858094787266	0.277059463398401	0.572338165931122	0.130414139557085	0.066284986845065	0.6425331333447	0.840596389217058	0.0641291527120201
chr7	141447974	141448098	124	+	exon	Rplp2	0.155280634051755	0.541306446432187	0.469563852467503	1	0.727868691871457	0.901062794768421	0.695352725850754	0.824522939078306	0.485835614571557	-0.0336703264123189	0.841119677970196	0.936327856894617	0.519505940983876
chr7	141459757	141459897	140	+	utr3	Pnpla2	0.449643517925918	NA	0.140197865781316	1	0.0815187013749166	0.284692100164299	0.223969771190163	0.536723767858891	-0.888126730086636	-0.0578450539475943	0.721561505442338	0.885280701750185	-0.830281676139041
chr7	141470756	141470919	163	+	utr3	Cd151	0.0102839814245586	0.129629862803997	0.000828448606471946	1	8.06084165009367e-08	1.06659248674791e-05	0.0250554623532527	0.419833334662716	-0.915717882309694	0.359855823894019	0.000515394746450868	0.00640515145316283	-1.27557370620371
chr7	141495380	141495570	190	-	utr3	Chid1	0.535100279132226	NA	0.618899677365685	1	0.313549087390414	0.608616645545407	0.878708324158239	0.929385361828205	-0.454409784789986	0.0699670260006518	0.673981523121917	0.857817504687274	-0.524376810790637
chr7	141495667	141496045	378	-	utr3	Chid1	0.142119376047771	NA	0.0386595426172242	1	0.002636685549562	0.0304239559989395	0.0511619714836014	0.430568662119399	-0.840757957611845	0.0699670260006518	0.673981523121917	0.857817504687274	-0.910724983612497
chr7	142009154	142009409	255	-	utr3	Mob2	0.484823588603514	NA	0.128343774100331	1	0.12736227517354	0.374184497179286	0.136622053406525	0.479854454948265	-0.385199300219234	0.0769380241710396	0.638276069304795	0.838792894694976	-0.462137324390274
chr7	142375914	142376157	243	-	utr3	Ctsd	0.0678774460924774	0.365185861314394	0.00294178609346199	1	0.00198064096857253	0.0252402473744824	0.109253346036478	0.463393910480663	-0.876506331153842	-0.210093756528822	0.0110312979733246	0.0676843969989519	-0.66641257462502
chr7	142966931	142967168	237	-	utr3	Ascl2	0.782988219856052	NA	0.959480714579434	1	0.67229330826234	0.873481569090411	0.36736645236651	0.629682250387071	-0.596104875440762	-0.761421219254379	0.0501873123384997	0.194787812423765	0.165316343813616
chr7	143069433	143069533	100	+	utr5	Tssc4	0.061558067978109	0.350242459703649	0.0137145200130573	1	3.18293675095984e-10	7.9059681614192e-08	0.143560331681915	0.485985458151305	3.17018956642612	0.268835319227733	0.100723201396747	0.305638188108592	2.90135424719838
chr7	143070299	143070448	149	+	exon	Tssc4	0.0702396460126999	NA	0.00878184327457948	1	0.0313692562674315	0.159363743994794	0.0507283297955392	0.430568662119399	-0.685334557029983	0.268835319227733	0.100723201396747	0.305638188108592	-0.954169876257716
chr7	143070518	143070679	161	+	exon	Tssc4	0.872751958056156	NA	0.46141687331198	1	0.581246308298469	0.820447731521587	0.2723033458292	0.568624007411477	0.142587728150877	0.268835319227733	0.100723201396747	0.305638188108592	-0.126247591076856
chr7	143070818	143071106	288	-	utr3	Trpm5	0.751182101994014	0.935540448080252	0.845975038954203	1	0.981750795928627	0.98868450899551	0.094638679502803	0.451901486374411	0.458250341866037	-0.799984649106715	0.619632210023298	NA	1.25823499097275
chr7	143514259	143514461	202	-	utr3	Nap1l4	0.851568760314455	0.967209039144745	0.328689094238492	1	0.47913357232378	0.750644363943795	0.353891931604028	0.622379425294002	-0.263483448562829	-0.110002921789881	0.121325908373568	0.343647709781458	-0.153480526772948
chr7	143557665	143557766	101	-	utr3	Cars	0.042741126926388	0.287438172557634	0.00827149020047021	1	0.00272951879114684	0.0310897240909549	0.0794406897786544	0.443721348419479	-1.04578016061652	0.0579375886919933	0.410835377510345	0.683957327814427	-1.10371774930851
chr7	143559584	143559687	103	-	utr3	Cars	0.664056438578276	0.901457899315173	0.981091639465142	1	0.733146288170754	0.902834230488087	0.8809740453933	0.93045547636391	0.314489190211908	0.0579375886919933	0.410835377510345	0.683957327814427	0.256551601519914
chr7	143561767	143561881	114	-	exon	Cars	0.569675229182565	0.866354277646176	0.918893484764168	1	0.932543462158997	0.987373376076067	0.760369004268044	0.860673517942675	0.27341311489511	0.0579375886919933	0.410835377510345	0.683957327814427	0.215475526203117
chr7	143635328	143635470	142	-	utr3	Tnfrsf22	0.83095257345404	NA	0.503123397209648	1	0.530366916642623	0.785758355583066	0.262618810465745	0.562834699401621	-0.310143379849595	0.107565347187121	0.55633257664969	0.789371668834328	-0.417708727036717
chr7	143847325	143847596	271	+	utr3	Dhcr7	0.637005164184035	0.889855403449286	0.394642418303028	1	0.16815901144299	0.434451694162381	0.18749006691826	0.512349810351039	-0.118635596941329	0.289931480020093	0.00100575123599542	0.01079069157991	-0.408567076961422
chr7	144421012	144421175	163	+	utr3	Shank2	0.456723579052377	NA	0.26114797524668	1	0.731024235899697	0.901824803035159	0.782408624933071	0.873588696237333	-0.98029484089574	-0.642761629677493	0.27215744918934	0.55101192425556	-0.337533211218247
chr7	144441651	144441773	122	-	exon	Cttn	0.523512035338103	NA	0.768612381454836	1	0.751972296434738	0.911191994262151	0.414269613514911	0.658053314051847	0.374485436803731	-0.104224854688891	0.177693651127477	0.432121377746478	0.478710291492622
chr7	144477063	144477443	380	-	utr3	Ppfia1	0.0441637880089327	0.291422890611576	0.0036062647686229	1	0.000115559639046615	0.00342278947619661	0.117836057187651	0.468680701037043	-0.804406373032214	0.0549699865871473	0.618625688457113	0.827279941081833	-0.859376359619362
chr7	144504979	144505082	103	-	exon	Ppfia1	0.00353112342406781	NA	0.00208278199050552	1	2.94756632394698e-05	0.00122504456040545	0.0704277010071618	0.442130092995478	1.77680223349924	0.0549699865871473	0.618625688457113	0.827279941081833	1.72183224691209
chr7	144862935	144863854	919	+	utr3	Fgf4	0.456647349562916	0.808710541947529	0.871387058560164	1	0.847998512046895	0.953970261687579	0.565934051361237	0.747603147847254	-0.383612161925016	-0.586260913834752	3.12771146862465e-22	1.12416534838093e-19	0.202648751909736
chr7	144865164	144865287	123	+	utr3	Fgf4	0.307380806765454	0.701810735688575	0.730715230751643	1	0.845663631036863	0.952818993058211	0.805892784084679	0.886169149045832	-0.24644618202464	-0.586260913834752	3.12771146862465e-22	1.12416534838093e-19	0.339814731810112
chr7	144900028	144900239	211	+	utr3	Fgf15	0.840413556675738	NA	0.83635548690004	1	0.823876097309107	0.943266843417624	0.177732167652768	0.505447347313496	0.0237919499027535	-0.0546404304720746	0.800841089915119	0.918301368991747	0.0784323803748281
chr7	144900349	144900492	143	+	utr3	Fgf15	0.713794036359831	NA	0.994085517064525	1	0.880505398381952	0.970736289541479	0.207424061940329	0.526160536309097	-0.398300189672496	-0.0546404304720746	0.800841089915119	0.918301368991747	-0.343659759200421
chr7	144914554	144914687	133	+	exon	Bc1	0.450366451931633	0.804636714295203	0.805210173803618	1	0.361105658410375	0.652290467712348	0.111245512379231	0.465149464902756	2.23329330422397	1.92680864895626	2.41605380584275e-11	2.10181292230575e-09	0.306484655267712
chr7	145254144	145254250	106	-	utr3	Tpcn2	0.602957457701083	NA	0.683742699207411	1	0.770586640683529	0.920206280262938	0.748787386239789	0.853706862166447	0.105435909121047	0.029094523481041	0.906701878554514	0.963789731286291	0.0763413856400057
chr7	145254434	145254534	100	-	utr3	Tpcn2	0.646501150449776	NA	0.450081398587931	1	0.647869110192027	0.860148969628055	0.12630953034646	0.473217869977555	-1.12531246394347	0.029094523481041	0.906701878554514	0.963789731286291	-1.15440698742451
chr8	3153563	3153897	334	-	utr3	Insr	0.631205398574974	NA	0.948200035019314	1	0.950545687563744	0.987964111191587	0.827695852086874	0.899418057705577	0.125535430563358	-0.019525564199274	0.897686269114428	0.959289521106267	0.145060994762632
chr8	3155515	3155755	240	-	utr3	Insr	0.666722747337233	NA	0.326688610346792	1	0.350203481109988	0.642349646935734	0.196947495852681	0.517901680215872	-0.272730737808025	-0.019525564199274	0.897686269114428	0.959289521106267	-0.253205173608751
chr8	3258449	3258563	114	-	exon	Insr	0.760516587518106	NA	0.492728086568236	1	0.56747821486691	0.811900399818007	0.241447032980576	0.548517908243252	-1.17287525407275	-0.019525564199274	0.897686269114428	0.959289521106267	-1.15334968987348
chr8	3455060	3455238	178	+	utr3	Arhgef18	0.205883240834749	NA	0.0815377845578936	1	0.0172626105108307	0.107666977802793	0.0657314739559298	0.437518305789548	-0.867418660456485	0.0391700995799245	0.718430086247116	0.88367418209322	-0.90658876003641
chr8	3515112	3515281	169	+	utr3	Mcoln1	0.00177028591144056	0.0465512261581429	0.000857589730241645	1	1.40417555393594e-05	0.000700011179317783	0.522859320085004	0.720704071984686	1.22503846641827	0.0173022147343161	0.897610663673208	0.959289521106267	1.20773625168395
chr8	3573367	3573489	122	+	exon	C330021F23Rik	0.525248407528872	NA	0.223149722897687	1	0.209360091403265	0.491480712002558	0.101283644236249	0.456811695052577	-0.394822384068445	-0.0294177848666467	0.915225065255638	0.96744705385921	-0.365404599201798
chr8	3604475	3604712	237	+	exon	Camsap3	0.309125358632597	NA	0.103757974161579	1	0.0597287590201087	0.237472555519994	0.015255007865101	0.419833334662716	-0.486456925806702	0.0261796898096387	0.825885150606544	0.929656569543533	-0.512636615616341
chr8	3604826	3604965	139	+	exon	Camsap3	0.166008220788013	NA	0.0312656445479795	1	0.0524016761254708	0.218836780307064	0.0226897380814138	0.419833334662716	-1.22391320647224	0.0261796898096387	0.825885150606544	0.929656569543533	-1.25009289628188
chr8	3679526	3679665	139	+	utr3	Trappc5	0.332071696327946	NA	0.130490709271629	1	0.0944431776375474	0.310815088096791	0.0937668027905054	0.451291226907569	-0.44292746044967	0.268569229190623	0.133356318394051	0.365038088868599	-0.711496689640293
chr8	4209976	4210087	111	-	utr3	Prr36	0.305584066091267	NA	0.335124854204776	1	0.278461115001482	0.572311684262818	0.706111193430953	0.830739760395166	0.806558172188019	0.0579489667722732	0.859593216842419	0.944586547451721	0.748609205415746
chr8	4245896	4246318	422	+	utr3	Map2k7	0.930990736693716	0.985449413889127	0.575333587162856	1	0.409220494360202	0.693197386833182	0.634733830406816	0.789888509352176	-0.15139291677792	-0.10033297386772	0.474374367593161	0.735331416704959	-0.0510599429102003
chr8	4255572	4255679	107	+	utr3	Snapc2	0.454136762160859	NA	0.241881388091876	1	0.133708113535405	0.384481806049447	0.0388780626128182	0.430568662119399	-1.21728279446166	0.124141049533376	0.546783818104868	0.783477769114721	-1.34142384399504
chr8	4255818	4255918	100	+	utr3	Snapc2	0.37257651423995	NA	0.150466042120703	1	0.128229433468532	0.375874186138194	0.0639795501236756	0.437518305789548	-0.700057809209517	0.124141049533376	0.546783818104868	0.783477769114721	-0.824198858742893
chr8	4259901	4260118	217	-	utr3	Timm44	0.014083877331315	0.156299323070866	0.000212557434420146	1	0.000136711494119148	0.00388997030836483	0.00677182086136463	0.419833334662716	-0.805866746443997	0.175277686353217	0.111348972164875	0.32563267649529	-0.981144432797214
chr8	4289177	4289316	139	-	utr3	Elavl1	8.68326114133413e-06	0.00160434674929755	1.13244077998488e-08	0.000160149775105462	4.75702225116683e-08	6.94329082804329e-06	0.0407168132929403	0.430568662119399	-1.05221534067845	0.218882516394446	0.000566829358903374	0.00688768272589171	-1.2710978570729
chr8	4523780	4524156	376	+	utr3	Cers4	0.872095879855408	0.973789423918575	0.475573805368802	1	0.357322491972914	0.649085336153123	0.598747551726205	0.768895041935566	-0.122202134647467	-0.129033398453733	0.312633200656803	0.594308874585437	0.00683126380626577
chr8	4524602	4524753	151	+	utr3	Cers4	0.396202090167088	NA	0.477831869208045	1	0.511326017461696	0.773372762181912	0.460944557288647	0.684985966084327	-0.0757145743580396	-0.129033398453733	0.312633200656803	0.594308874585437	0.0533188240956933
chr8	4525054	4525267	213	+	utr3	Cers4	0.854082970226202	NA	0.885402714114454	1	0.92175766208488	0.985147201615289	0.217899950307708	0.533004059512187	-0.235003586827291	-0.129033398453733	0.312633200656803	0.594308874585437	-0.105970188373558
chr8	4628338	4628643	305	+	exon	Zfp958	0.956301726790452	0.990603817164201	0.468700664418938	1	0.471867889571268	0.744670340118193	0.467451335499284	0.68867596337137	0.130886614312273	0.151249669523258	0.276422209370027	0.555610674845597	-0.0203630552109849
chr8	4628909	4629330	421	+	exon	Zfp958	0.178200174006693	0.574446015473368	0.0190170121673412	1	0.0182365291706525	0.111877358037428	0.0314598832958238	0.419833334662716	-0.17045781206226	0.151249669523258	0.276422209370027	0.555610674845597	-0.321707481585518
chr8	4736127	4736292	165	-	exon	Shcbp1	0.45865995852423	0.809718775156806	0.10021120036542	1	0.0126985719399195	0.0886715302368368	0.316713713642851	0.59895964080406	-0.237178964297554	0.167682628032388	0.0639429081907317	0.229945297543184	-0.404861592329941
chr8	8667001	8667355	354	-	utr3	Arglu1	0.744250355085234	0.932624443406396	0.604830500767555	1	0.608682126347923	0.836554708241606	0.384790063238805	0.640506983120796	0.260473030201256	0.199526354471307	0.00457877612804659	0.0353788057211484	0.0609466757299495
chr8	8683681	8683929	248	-	exon	Arglu1	0.097728693557393	0.438069585483085	0.234031694085831	1	0.28305422489559	0.577280569874931	0.864447824303061	0.922364330129078	0.652409902925742	0.199526354471307	0.00457877612804659	0.0353788057211484	0.452883548454435
chr8	8690396	8690498	102	-	utr5	Arglu1	0.034417019307241	NA	0.041648572692563	1	0.00230521380361403	0.0279907521711556	0.242140879815174	0.548953456607389	1.36203617554213	0.199526354471307	0.00457877612804659	0.0353788057211484	1.16250982107082
chr8	9971590	9971721	131	-	exon	Lig4	0.0611138520254566	NA	0.00609294728390357	1	0.00343230146439935	0.0366474540972595	0.150588780481033	0.490274007513532	-1.5605982259115	0.0861264606089079	0.575885409876883	0.801987469894435	-1.64672468652041
chr8	9971813	9971915	102	-	exon	Lig4	0.104532940314231	NA	0.0227619782609031	1	0.0817421246944029	0.285240027233913	0.120765069232527	0.470482256960314	-1.68676318561101	0.0861264606089079	0.575885409876883	0.801987469894435	-1.77288964621992
chr8	9972323	9972429	106	-	exon	Lig4	0.804685733096972	NA	0.667333035007152	1	0.816988081693074	0.940629199041274	0.0841414622068726	0.445172982566462	-0.548258576805141	0.0861264606089079	0.575885409876883	0.801987469894435	-0.634385037414049
chr8	9972499	9972765	266	-	exon	Lig4	0.590180037979761	NA	0.786561220671134	1	0.671501949662194	0.873174559452365	0.187372686773999	0.512349810351039	0.501948897756414	0.0861264606089079	0.575885409876883	0.801987469894435	0.415822437147506
chr8	9973105	9973346	241	-	exon	Lig4	0.347495693770625	NA	0.45295561360784	1	0.259414170906789	0.549909125575443	0.548056910880712	0.736744183844391	0.984661229329999	0.0861264606089079	0.575885409876883	0.801987469894435	0.898534768721091
chr8	9973506	9973673	167	-	exon	Lig4	0.437131695815281	NA	0.229515462136867	1	0.163426421412572	0.427356275157986	0.361775827423805	0.626240636345059	-1.11778153180241	0.0861264606089079	0.575885409876883	0.801987469894435	-1.20390799241132
chr8	9987659	9988013	354	+	exon	Abhd13	0.76742607520308	0.939458803597057	0.353218633193058	1	0.304716780058961	0.601028165516129	0.0312135505863446	0.419833334662716	0.151636835542463	0.107093482300273	0.310033802526068	0.591528761645062	0.0445433532421899
chr8	9988245	9988821	576	+	utr3	Abhd13	0.41688803105624	0.78286713577236	0.0976681141568459	1	0.0703799403386039	0.2611898283916	0.394664803497446	0.646229178602241	-0.20200804657238	0.107093482300273	0.310033802526068	0.591528761645062	-0.309101528872653
chr8	10985102	10985306	204	-	utr3	Irs2	0.224534762824693	NA	0.0404281568576944	1	0.0454167886006435	0.19823510145974	0.0379025669975506	0.430568662119399	0.143181252624649	0.775741923867821	1.53845867115633e-07	5.8693487515791e-06	-0.632560671243172
chr8	10985861	10986140	279	-	utr3	Irs2	0.658977178321293	NA	0.328550992665024	1	0.264909239400251	0.556299304419363	0.0649584139080195	0.437518305789548	0.211131247432512	0.775741923867821	1.53845867115633e-07	5.8693487515791e-06	-0.564610676435309
chr8	10986227	10986434	207	-	utr3	Irs2	0.572359475502653	NA	0.232503274587939	1	0.198364371398226	0.477586664242481	0.0232489355052283	0.419833334662716	0.323430302158538	0.775741923867821	1.53845867115633e-07	5.8693487515791e-06	-0.452311621709283
chr8	10986559	10986968	409	-	utr3	Irs2	0.341193671626688	0.729674312668588	0.541298429600931	1	0.533938820026977	0.78778907631084	0.903764665878707	0.944456756680745	1.0240736420535	0.775741923867821	1.53845867115633e-07	5.8693487515791e-06	0.248331718185675
chr8	11005396	11005536	140	-	exon	Irs2	0.953994414232102	NA	0.720104025950986	1	0.739023111770627	0.905447431100178	0.430716177322495	0.668282700113084	0.790120273136925	0.775741923867821	1.53845867115633e-07	5.8693487515791e-06	0.0143783492691034
chr8	11006638	11006776	138	-	exon	Irs2	0.735429937320242	NA	0.952844846655878	1	0.938521946423269	0.987964111191587	0.511095116893947	0.714181273685797	1.4857158333604	0.775741923867821	1.53845867115633e-07	5.8693487515791e-06	0.709973909492578
chr8	11453947	11454128	181	-	utr3	Rab20	0.8420803878177	NA	0.587045740683641	1	0.664351927674961	0.86938728958241	0.593336272117699	0.766256245257402	-0.279623589264341	-0.077767457271023	0.915722888646868	NA	-0.201856131993318
chr8	11561549	11562544	995	+	utr3	Ing1	0.264071082965329	0.67283188270161	0.734461005659121	1	0.530406314755429	0.785758355583066	0.513273654268333	0.715530562931377	0.09106397925902	-0.221330370550297	0.0333504606345939	0.147022960824148	0.312394349809317
chr8	11612517	11612864	347	-	utr3	Ankrd10	0.188920286702831	0.588208129907129	0.0196233420886807	1	0.00384746194712462	0.0394156050994142	0.208460618302819	0.526743462671963	-0.479186080983224	-0.038004858524051	0.6112304589199	0.824105193280158	-0.441181222459173
chr8	11615674	11615840	166	-	utr3	Ankrd10	0.352714214675483	NA	0.136611848943536	1	0.137118831792547	0.389095995536217	0.452017300942579	0.681672550198782	-0.511279121297844	-0.038004858524051	0.6112304589199	0.824105193280158	-0.473274262773793
chr8	11833108	11833468	360	+	utr3	Arhgef7	0.256558946249349	0.666407828936987	0.480002683882484	1	0.575953193679426	0.816741317719682	0.901447244929059	0.943327514238447	0.0377000237102261	-0.12927306731134	0.246614553876224	0.522211097184723	0.166973091021566
chr8	12396697	12396803	106	+	exon	Sox1	0.979303583967378	NA	0.793102211889753	1	0.881093465191138	0.971015822226263	0.539104849747537	0.731231791540222	-1.74244350943574	-1.19470588784973	0.000106643006899926	0.00177625632712096	-0.547737621586016
chr8	12397691	12397990	299	+	utr3	Sox1	0.696511908875287	NA	0.900286444392118	1	0.896381005742985	0.977062668888849	0.0977405029660209	0.455389931176162	-0.547333767762162	-1.19470588784973	0.000106643006899926	0.00177625632712096	0.647372120087564
chr8	12866042	12866213	171	+	utr3	Atp11a	0.0883020617394571	NA	0.0629214369366595	1	0.0501077931462884	0.212365809601701	0.521417256763941	0.72019736868355	0.499544843849422	-0.390811695864929	0.00061316154095378	0.00735255515921574	0.890356539714351
chr8	12866324	12866454	130	+	utr3	Atp11a	0.856632282131877	NA	0.62408907889755	1	0.618192079558389	0.841583933249543	0.592008571670167	0.765666940041499	-0.830468768857278	-0.390811695864929	0.00061316154095378	0.00735255515921574	-0.439657072992349
chr8	13019211	13019376	165	+	utr3	Mcf2l	0.0418464349961657	NA	0.0865348343981291	1	0.0115034219322079	0.0826308714947738	0.322197224079019	0.602571054400852	0.359276614613517	-0.569056026134189	0.000644479278985093	0.00763930259853568	0.928332640747706
chr8	13146570	13146679	109	+	utr3	Cul4a	0.984409264586436	0.998921440477145	0.628992742860389	1	0.669045811376181	0.871261092481969	0.0808469133134296	0.443721348419479	0.126728840219961	0.114391970776058	0.222957538718075	0.492265448401467	0.0123368694439035
chr8	13174966	13175069	103	+	utr3	Lamp1	0.0960623994999928	0.43485113274626	0.0245420267438932	1	0.0344658788986169	0.168439045028173	0.208386413746418	0.526743462671963	-0.825314265821473	-0.120713586118687	0.0594608085764741	0.218973389477805	-0.704600679702786
chr8	13176862	13176982	120	-	utr3	Grtp1	0.710199207661925	0.918868731646386	0.892871160175619	1	0.984023246507566	0.989127851319407	0.650872256315203	0.799948949810727	0.037547532889505	-0.346823932077578	0.00157620037745974	0.0153989590524643	0.384371464967083
chr8	13256315	13256859	544	-	utr3	Dcun1d2	0.717235633146149	0.920605371173512	0.857493136850145	1	0.808671148182493	0.937564893843053	0.354950236995082	0.622445133207785	-0.0559430909060022	-0.339400328469331	0.0662616746434273	0.235187617536364	0.283457237563328
chr8	13257571	13257747	176	-	utr3	Dcun1d2	0.43480607295635	NA	0.521692552819889	1	0.415891515532426	0.698602643609915	0.66885649401092	0.809592120188726	-0.0929393287860006	-0.339400328469331	0.0662616746434273	0.235187617536364	0.24646099968333
chr8	13377792	13377929	137	+	utr3	Tfdp1	0.98961216149481	0.999436889541806	0.431952753988215	1	0.37786893856885	0.666650271932433	0.245264679731126	0.551271207435035	0.108735884881196	0.22871238623288	0.00205311105708158	0.0189340923819178	-0.119976501351684
chr8	13465630	13465745	115	-	utr3	Gas6	0.105997053804262	NA	0.00850981956427245	1	0.00480353217568894	0.0457045756340081	0.0441978259298109	0.430568662119399	-1.13105762647137	-0.240002698360291	0.0952600020166334	0.294840611545796	-0.891054928111079
chr8	13781431	13781697	266	+	utr3	Cdc16	0.492555774923271	0.831267603552297	0.107270672516425	1	0.0161466209717736	0.103675219826925	0.427030820842779	0.666289524372579	-0.217605291042769	-0.0313771720321176	0.708460870525744	0.877376777551055	-0.186228119010651
chr8	13795648	13795785	137	+	exon	Upf3a	0.70910601941925	NA	0.986338604990335	1	0.941949337244372	0.987964111191587	0.166453432098987	0.499501418325024	0.14536920118443	0.105266384160163	0.447199022320257	0.713133574538229	0.0401028170242672
chr8	13798322	13798505	183	+	utr3	Upf3a	0.107619851465998	0.459610083420177	0.0111681221121519	1	0.00561750544129901	0.0511463935935121	0.00805000601640793	0.419833334662716	-0.695350568228664	0.105266384160163	0.447199022320257	0.713133574538229	-0.800616952388826
chr8	13878078	13878247	169	+	exon	Champ1	0.542189083465899	NA	0.225349839615181	1	0.182103217026164	0.455495590040947	0.0332225525386799	0.419833334662716	0.0233021665903174	0.167298893581095	0.0651700955687492	0.233130739988993	-0.143996726990778
chr8	13878594	13878732	138	+	exon	Champ1	0.994667520123295	NA	0.74181191025702	1	0.87422622434063	0.967959246438933	0.0638769419165458	0.437518305789548	-0.0157808532715436	0.167298893581095	0.0651700955687492	0.233130739988993	-0.183079746852639
chr8	13879587	13879972	385	+	exon	Champ1	0.674102632300599	0.905550155687207	0.805796826290761	1	0.789144212122405	0.927521873437354	0.170703849244782	0.502221126637123	0.434813987029591	0.167298893581095	0.0651700955687492	0.233130739988993	0.267515093448496
chr8	13880120	13880356	236	+	utr3	Champ1	0.186369942265165	0.585460118408824	0.376016323165938	1	0.310939909791771	0.606520284526986	0.412147654184616	0.656450274265474	0.894304910163459	0.167298893581095	0.0651700955687492	0.233130739988993	0.727006016582364
chr8	13880999	13881128	129	+	utr3	Champ1	0.209217413180434	0.615765787458468	0.349727663534847	1	0.232770164671001	0.519394797700873	0.171403008642006	0.502517562686888	0.813369478554965	0.167298893581095	0.0651700955687492	0.233130739988993	0.64607058497387
chr8	13884784	13884897	113	-	utr3	Coprs	0.878136162366565	0.973789423918575	0.633831814760141	1	0.83563748662951	0.948756170252836	0.086614189966284	0.445328907479152	-0.151884405088541	0.100278643961286	0.375013705601275	0.65289193003215	-0.252163049049828
chr8	13940151	13940308	157	+	utr3	Fbxo25	0.182053624688463	NA	0.0234283362049494	1	0.0396841260599248	0.183071963752498	0.117134941568328	0.468605962906016	-0.331713777270038	0.097535076023805	0.509367725044426	0.759600704274041	-0.429248853293843
chr8	13953213	13953337	124	-	utr3	Tdrp	0.195621551085109	NA	0.0894124708895691	1	0.0377697445456922	0.17751612951552	0.0150664039485048	0.419833334662716	-1.62554114899092	-0.508983490891146	0.000310759654695787	0.00426140096770588	-1.11655765809978
chr8	13953394	13953576	182	-	utr3	Tdrp	0.914303331363489	NA	0.58144580869666	1	0.606512263755405	0.835079760898537	0.000341192160355441	0.268430433387114	-1.03283403541578	-0.508983490891146	0.000310759654695787	0.00426140096770588	-0.523850544524636
chr8	13953709	13953830	121	-	utr3	Tdrp	0.966467858410598	NA	0.798263536296942	1	0.853725457924702	0.956631977308899	0.160982324785118	0.495367910086437	-0.625571038052381	-0.508983490891146	0.000310759654695787	0.00426140096770588	-0.116587547161235
chr8	13953969	13954069	100	-	utr3	Tdrp	0.635298310218261	NA	0.318341180505203	1	0.137484687307072	0.389565874896397	0.00682981092441515	0.419833334662716	-1.3655838277925	-0.508983490891146	0.000310759654695787	0.00426140096770588	-0.856600336901353
chr8	14027726	14027914	188	-	utr3	Erich1	0.177858663224814	NA	0.102247211470666	1	0.00249559891541301	0.0292731478412737	0.386661194872741	0.641208719799104	-0.992772428767768	-0.0070676238510531	0.967742835854991	0.989476841750821	-0.985704804916715
chr8	14033538	14033696	158	-	exon	Erich1	0.876196803624007	NA	0.481648952026912	1	0.454333241757266	0.729468137536785	0.445349702864282	0.678829341264324	0.190070949890806	-0.0070676238510531	0.967742835854991	0.989476841750821	0.197138573741859
chr8	14090932	14091047	115	+	exon	Gm10699	0.585680946851198	NA	0.394425393883985	1	0.421342734623031	0.702966113220936	0.306721684883041	0.591629569926355	-0.594692675562285	-0.326345233885186	0.473502431849475	0.734730312906173	-0.268347441677098
chr8	14091128	14091250	122	+	exon	Gm10699	0.455201918898848	NA	0.446326219075072	1	0.53658565067751	0.789287500648964	0.961113841084738	0.980646422749907	-0.440356311116962	-0.326345233885186	0.473502431849475	0.734730312906173	-0.114011077231775
chr8	14896716	14897109	393	+	utr3	Cln8	0.723452067904682	0.923331713170706	0.263726951562445	1	0.196850659768629	0.476136137623236	0.412573721094613	0.656759471920118	0.0841025817518678	0.115223351009655	0.328866728214778	0.610458988942929	-0.0311207692577869
chr8	15029156	15029405	249	+	utr3	Kbtbd11	0.418963543386744	NA	0.508198315570556	1	0.528172924240314	0.784465215734721	0.526563974275613	0.723532735991219	2.86133922632024	2.34884520657147	1.40518321704145e-30	1.12894072813836e-27	0.512494019748778
chr8	15519877	15520021	144	+	intergenic	NA	0.00151829458042834	0.0415901168593434	0.0178265489223751	1	0.0102755155545977	0.0766012988548061	0.221472319748999	0.53535357917087	1.30101122487742	NA	NA	NA	NA
chr8	18631903	18632164	261	+	utr3	Mcph1	0.572687318701883	0.866428649031354	0.255764311103474	1	0.155449312938347	0.415603567434232	0.186468663286615	0.512282162286505	-0.319391054316749	-0.294309895664561	0.0122641440358816	0.0730500127527566	-0.0250811586521879
chr8	18932882	18933011	129	-	utr3	Xkr5	0.478130454853332	NA	0.592320038364175	1	0.523861224888534	0.78156332054617	0.845884342861169	0.909687088965319	0.711554331373775	0.290657223503705	0.137370916138139	0.371900370082575	0.42089710787007
chr8	18933784	18933973	189	-	utr3	Xkr5	0.68926941883714	NA	0.87896229876686	1	0.952436452381412	0.987964111191587	0.720325112835639	0.838083371699327	0.239969036916757	0.290657223503705	0.137370916138139	0.371900370082575	-0.0506881865869483
chr8	19784739	19784853	114	+	exon	Gm10060	0.00504188122235002	0.0878388289382618	0.0126444929747508	1	1.80762977829861e-06	0.000139970317131615	0.105196852811621	0.459566366690753	2.11174944101675	0.408331175697643	0.472004066392973	0.733255938766381	1.70341826531911
chr8	20001403	20001528	125	+	intron	Gm40466	0.515058657304251	NA	0.627673914709073	1	0.73842757997247	0.905166342805609	0.821136909297125	0.895383268779166	0.697864755955215	-0.414482443592379	0.525667181707278	NA	1.11234719954759
chr8	22067947	22068100	153	+	exon	Alg11	0.204558894283291	NA	0.033362030369788	1	0.0145726262642825	0.0966819318883375	0.212556314596695	0.529259989810062	-0.782669808187185	0.072484965315328	0.471003480525678	0.732517141541757	-0.855154773502513
chr8	22128553	22128675	122	-	utr3	Nek3	0.927450301326987	NA	0.696873332274816	1	0.70057610925667	0.887346265419211	0.642797377647725	0.794674515268111	0.110874647061173	0.0990391207166745	0.650052667910634	0.845483224295157	0.0118355263444983
chr8	22173670	22173830	160	-	intron	Ckap2	0.320396442087427	NA	0.38894826646699	1	0.212960701712678	0.495578174695611	0.457732695026855	0.683909703802191	0.547367208779281	0.131001647179872	0.0759830364549291	0.256177810886552	0.41636556159941
chr8	22176714	22176913	199	-	exon	Ckap2	0.238648301946979	0.647247534615932	0.501675430210873	1	0.383915079226797	0.671757486765572	0.853860126171313	0.914928605640918	0.375174481675714	0.131001647179872	0.0759830364549291	0.256177810886552	0.244172834495842
chr8	22177273	22177470	197	-	exon	Ckap2	0.792522195562263	0.948567735261276	0.555968139874481	1	0.42584937358935	0.705087127365803	0.501735509326269	0.708168645145165	0.147078113224415	0.131001647179872	0.0759830364549291	0.256177810886552	0.0160764660445434
chr8	22377667	22377834	167	-	utr3	Slc25a15	0.572453434997747	0.866428649031354	0.21017746002204	1	0.0684774356318476	0.256822128126013	0.198675820017872	0.518892441316522	-0.741320447171161	-0.334090829106636	0.00105380976653434	0.011218186898929	-0.407229618064526
chr8	22463021	22463206	185	-	utr3	Smim19	0.226948552035666	0.635329259905266	0.372218441298856	1	0.31617573550861	0.610614658754726	0.977311365236643	0.989684164868063	0.571789172423974	0.0423775201648522	0.865073350824474	0.947016487133255	0.529411652259122
chr8	22482895	22483076	181	+	exon	Gm17491	0.327314912994329	0.718326998488667	0.0847044958833502	1	0.0866418273157215	0.294802929857242	0.113066300035135	0.466142368330225	0.249213204235052	-0.154997930656687	0.418158944588901	0.690526915754021	0.404211134891738
chr8	22535041	22535312	271	+	utr5	Slc20a2	0.945817249420615	0.988975786969044	0.552728121426649	1	0.621400962934857	0.843832230311885	0.133389043064691	0.47876199398575	0.530678994481414	0.297924733758647	0.000884677645526593	0.00977583113479142	0.232754260722767
chr8	22560960	22561258	298	+	exon	Slc20a2	0.438107902304834	0.798869948914296	0.11160009277375	1	0.0562597626336602	0.228820947821707	0.146126424518402	0.488476157775732	0.296775249664345	0.297924733758647	0.000884677645526593	0.00977583113479142	-0.00114948409430143
chr8	22660350	22660481	131	-	utr3	Ikbkb	0.106068870823735	NA	0.0097285770370234	1	0.0136278754438894	0.0924058719035373	0.0805222193822237	0.443721348419479	-1.31826948318469	-0.131475195952223	0.307246623691235	0.589378425052654	-1.18679428723246
chr8	22789083	22789197	114	-	utr3	Ap3m2	0.747354839845689	NA	0.4492421077942	1	0.477491332238583	0.749288739937871	0.167297202178686	0.499621120915248	-0.719720484588596	-0.544399580187876	0.030902969792921	0.139712929967466	-0.17532090440072
chr8	22862053	22862260	207	+	utr5	Kat6a	0.712238987355495	NA	0.377431457557955	1	0.427851627714259	0.706546019150852	0.138505090501786	0.482462120527152	-0.276259974772347	-0.128258665427971	0.143244241258509	0.382280585997928	-0.148001309344375
chr8	22862336	22862648	312	+	exon	Kat6a	0.138121240747935	NA	0.184071734240604	1	0.111533884400147	0.345157756357876	0.610471373655244	0.775300834966895	0.100311708011859	-0.128258665427971	0.143244241258509	0.382280585997928	0.22857037343983
chr8	22932226	22932427	201	+	exon	Kat6a	0.332112328002896	NA	0.402103558590003	1	0.471901560357425	0.744670340118193	0.735886370579945	0.84608406973127	0.409929933283295	-0.128258665427971	0.143244241258509	0.382280585997928	0.538188598711266
chr8	22938211	22938547	336	+	exon	Kat6a	0.727426733969235	NA	0.981465573487023	1	0.975080461370938	0.987983837773762	0.490229024866558	0.700131815345114	-0.0360099205218244	-0.128258665427971	0.143244241258509	0.382280585997928	0.0922487449061468
chr8	22938623	22938752	129	+	exon	Kat6a	0.496474420456469	NA	0.588248547254472	1	0.622399660672045	0.844352469825532	0.537780876412687	0.730624808642895	0.22154437454334	-0.128258665427971	0.143244241258509	0.382280585997928	0.349803039971312
chr8	22938829	22939118	289	+	exon	Kat6a	0.469575682448749	NA	0.685989262033083	1	0.489219290024171	0.757874221673471	0.39568508647392	0.646820165604174	0.461666328873904	-0.128258665427971	0.143244241258509	0.382280585997928	0.589924994301875
chr8	22939910	22940143	233	+	exon	Kat6a	0.178017979923175	NA	0.272398700505473	1	0.245687867623468	0.534350244697194	0.55670938384886	0.741545908037648	0.285669004608383	-0.128258665427971	0.143244241258509	0.382280585997928	0.413927670036355
chr8	22940335	22940843	508	+	utr3	Kat6a	0.0962548043729441	0.434880940477761	0.257067773826043	1	0.194252025709727	0.472561443118206	0.938934660343202	0.967076743862873	0.49175285601788	-0.128258665427971	0.143244241258509	0.382280585997928	0.620011521445851
chr8	23174057	23174189	132	-	utr3	Gpat4	0.234979480990364	NA	0.0469454187963968	1	0.0645926702473932	0.248776666311913	0.0658713981963338	0.437518305789548	-0.830159459375666	-0.00216911243743706	0.984766872516343	0.995204910469196	-0.827990346938229
chr8	23174320	23174465	145	-	utr3	Gpat4	0.651994965996775	NA	0.334968328673569	1	0.358515416010261	0.650334562443724	0.160732232040588	0.495295994512633	0.160600548581251	-0.00216911243743706	0.984766872516343	0.995204910469196	0.162769661018688
chr8	23190870	23191020	150	-	utr5	Gpat4	0.199014973018715	NA	0.318222414034316	1	0.081632913963508	0.285020664832391	0.868291295299108	0.924724593890396	0.682887387492191	-0.00216911243743706	0.984766872516343	0.995204910469196	0.685056499929628
chr8	23191095	23191533	438	-	utr5	Gpat4	0.753062612057741	0.936091185670664	0.293521907717075	1	0.177016893198213	0.447376860746215	0.497240930661891	0.705687359293409	-0.0365103951111341	-0.00216911243743706	0.984766872516343	0.995204910469196	-0.034341282673697
chr8	23226645	23226796	151	-	utr3	Gins4	0.408402790111894	0.77948658433044	0.161577964413556	1	0.073613036889545	0.267713195005954	0.24415436874037	0.550660730640633	-0.352911758610243	0.231234352266904	0.0162251153818519	0.0886765209625182	-0.584146110877147
chr8	23411989	23412135	146	+	exon	Sfrp1	0.593496544708446	NA	0.298209489087779	1	0.273489230298233	0.56567721293826	0.0819953018082883	0.445172982566462	-0.955506629773432	-0.586478083302675	6.33257079525217e-15	9.40111433929936e-13	-0.369028546470758
chr8	23446396	23446638	242	+	utr3	Sfrp1	0.501697923639713	0.839015001050325	0.949313482889006	1	0.976192445049997	0.98801637840003	0.552881328665291	0.739857641894441	-0.363467302398322	-0.586478083302675	6.33257079525217e-15	9.40111433929936e-13	0.223010780904353
chr8	23446767	23446985	218	+	utr3	Sfrp1	0.827412230323871	0.95968583652646	0.357910892244172	1	0.0781253324178742	0.277396399234898	0.27869921792771	0.572688465518218	-0.944980997337333	-0.586478083302675	6.33257079525217e-15	9.40111433929936e-13	-0.358502914034658
chr8	24060554	24060809	255	+	utr3	Zmat4	0.0510791023666537	NA	0.0528318394138771	1	0.0138455474520913	0.0934789035892747	0.192786116108986	0.515185488734515	1.29024191398746	0.141581545485855	0.55210304957745	0.786792931044325	1.14866036850161
chr8	25022917	25023077	160	+	utr3	Tm2d2	0.213528703153083	NA	0.073008263219661	1	0.0927228826724508	0.307512432156608	0.00245870207219145	0.419833334662716	-0.318747670080112	0.232029684066631	0.230124370649571	0.501963945500627	-0.550777354146743
chr8	25023165	25023302	137	+	utr3	Tm2d2	0.410026359933324	0.780392534389623	0.148474734298472	1	0.138188533794773	0.39003498615753	0.039191399389247	0.430568662119399	0.0943133868246708	0.232029684066631	0.230124370649571	0.501963945500627	-0.13771629724196
chr8	25181752	25182016	264	-	exon	Tacc1	0.505709803348634	NA	0.730653861955087	1	0.722811848063879	0.898234653623439	0.821006594699065	0.895379091646076	-0.0479879903306364	-0.256253050673595	0.00782985878979168	0.0529406986886013	0.208265060342958
chr8	25182496	25182614	118	-	exon	Tacc1	0.905513844860869	NA	0.89390550760413	1	0.870799520154001	0.966129582817988	0.73698447758323	0.847071459134873	-0.44769726097619	-0.256253050673595	0.00782985878979168	0.0529406986886013	-0.191444210302596
chr8	25573842	25574120	278	+	utr3	Fgfr1	0.909075129619077	0.980075825606559	0.678043648882759	1	0.647766703387027	0.860148969628055	0.31408782120852	0.596893338613454	0.429046345521752	0.167017282630637	0.0589152060177626	0.217712089770184	0.262029062891115
chr8	25640886	25641322	436	+	exon	Nsd3	0.712161072584417	0.918957044901967	0.841141572346764	1	0.808710115751575	0.937564893843053	0.248016172348652	0.55428776134368	0.376128585134579	0.110368494656904	0.329660244786639	0.610700498494675	0.265760090477675
chr8	25662801	25663097	296	+	exon	Nsd3	0.483369010316975	NA	0.178281396180955	1	0.0757358486226068	0.272101516504831	0.0791102347080258	0.443721348419479	-0.248918835027195	0.110368494656904	0.329660244786639	0.610700498494675	-0.359287329684098
chr8	25677048	25677164	116	+	utr3	Nsd3	0.92673563141345	NA	0.667969583635153	1	0.760113855877823	0.915187683605597	0.416931845697879	0.659691670919823	0.302055645296945	0.110368494656904	0.329660244786639	0.610700498494675	0.191687150640041
chr8	25767437	25768133	696	-	utr3	Bag4	0.42310731639384	0.78901367022607	0.958960962259989	1	0.928546521729867	0.987051812250219	0.583982353887607	0.759599246901684	0.253929091965036	0.159605839054106	0.0481693106678549	0.189377215055142	0.09432325291093
chr8	25847517	25847674	157	-	utr5	Ash2l	8.50282799657521e-05	0.00706505532142051	5.53572581201032e-05	0.773839111260922	9.51266253002251e-07	8.16244097576113e-05	0.47598133751706	0.69339229735482	0.589710638368576	-0.251895924765933	8.08926030469956e-05	0.00142191914081836	0.841606563134509
chr8	25944531	25944915	384	-	utr3	Hgsnat	0.549859060221135	0.859604196820904	0.149217610295622	1	0.106962373625466	0.336332424149248	0.248344685212678	0.554584235526986	-0.23389668722711	0.270778856270662	0.0756690642906416	0.255581767365922	-0.504675543497771
chr8	25981774	25981913	139	-	utr3	Pomk	0.575126012628782	NA	0.328787411387205	1	0.32566592972366	0.619129057216304	0.137721773947086	0.481914599694343	-0.128677595768874	0.137413899197524	0.432971256015401	0.702986378347402	-0.266091494966398
chr8	25982466	25982605	139	-	utr3	Pomk	0.539928896120605	NA	0.719485824953246	1	0.77456452462168	0.921613962483717	0.897182899861493	0.941051674043489	0.380894787694554	0.137413899197524	0.432971256015401	0.702986378347402	0.243480888497031
chr8	25982870	25982986	116	-	utr3	Pomk	0.869043169387371	NA	0.919874693781043	1	0.953477248694926	0.987964111191587	0.0838705126791249	0.445172982566462	0.17136355661309	0.137413899197524	0.432971256015401	0.702986378347402	0.0339496574155668
chr8	25983144	25983445	301	-	exon	Pomk	0.440832189816659	NA	0.663505984526684	1	0.632989421483194	0.850988496837511	0.40325228724183	0.651814805659302	0.453237730045522	0.137413899197524	0.432971256015401	0.702986378347402	0.315823830847998
chr8	25999223	25999471	248	-	utr3	Fnta	0.0743095882367299	0.380735265331845	0.00295428177634194	1	0.0276702621137214	0.146755116065313	0.146345031911769	0.488476157775732	-0.56984444422716	0.17722373986895	0.028296893762528	0.131949120863301	-0.74706818409611
chr8	26015468	26015588	120	-	utr5	Fnta	0.00798953730673717	NA	0.0027629131139526	1	0.000126978051544363	0.00365397409301847	0.020108268174579	0.419833334662716	2.4742823806929	0.17722373986895	0.028296893762528	0.131949120863301	2.29705864082396
chr8	26162773	26162923	150	+	utr3	Thap1	0.155931435344322	NA	0.0160996761439534	1	0.0291366887378749	0.151772347001778	0.0986114647464005	0.455389931176162	-0.443526924389187	0.0721799870706185	0.692622283008848	0.868709790951436	-0.515706911459806
chr8	27036492	27036868	376	+	utr3	Erlin2	0.753137097337848	0.936091185670664	0.339361661298133	1	0.18147217786641	0.454495336957078	0.318594104209372	0.600779878449159	0.162097678349441	0.0934391956509323	0.350818525490926	0.629927899163064	0.0686584826985092
chr8	27053546	27053771	225	+	utr3	Plpbp	0.095732303718348	0.434477378414041	0.00475243533715629	1	0.00586959628195	0.0525960406074988	0.152238464381613	0.490918031018053	-0.317237705768738	0.224723302137778	0.0204838659682663	0.105413956817853	-0.541961007906516
chr8	27053836	27053952	116	+	utr3	Plpbp	0.89890748037471	0.978723534282131	0.526496949442869	1	0.60171843455409	0.832688438012782	0.493906709347908	0.702787054366602	0.264763403861124	0.224723302137778	0.0204838659682663	0.105413956817853	0.0400401017233467
chr8	27054158	27054351	193	+	utr3	Plpbp	0.733102837199901	0.928412233585295	0.761372414324612	1	0.646561711099062	0.85945176093705	0.375982997258071	0.633948729531969	0.471190396185749	0.224723302137778	0.0204838659682663	0.105413956817853	0.246467094047971
chr8	27123875	27124224	349	-	utr3	Brf2	0.544538718829757	0.857605730126452	0.139122770905597	1	0.118938725942143	0.358894817111864	0.151567909585889	0.490397687774942	0.317175112850549	0.367987482573017	0.0274720266754183	0.129205557965862	-0.0508123697224672
chr8	27140454	27140560	106	-	utr3	Rab11fip1	0.684363397105983	NA	0.447682476929339	1	0.603986649599252	0.833842237318235	0.219176791325747	0.533913456914992	0.302147820871935	0.314225345694543	0.0174085922855349	0.0931793007067649	-0.0120775248226079
chr8	27142835	27143195	360	-	utr3	Rab11fip1	0.443758393369026	NA	0.125535730773032	1	0.125338976638527	0.370624317303314	0.147490580308276	0.488476157775732	-0.13454600883418	0.314225345694543	0.0174085922855349	0.0931793007067649	-0.448771354528723
chr8	27154365	27154582	217	-	exon	Rab11fip1	0.224309237293201	NA	0.0356990180144755	1	0.0356872468451531	0.171898062514993	0.0384966128958932	0.430568662119399	-0.191010638389646	0.314225345694543	0.0174085922855349	0.0931793007067649	-0.505235984084189
chr8	27227905	27228221	316	-	exon	Adrb3	0.279393389128766	NA	0.363155995059502	1	0.319866805016702	0.613891043164764	0.807890635758083	0.887294672334414	0.936690401437035	0.49898135691582	0.000681365208741293	0.00798805667037647	0.437709044521215
chr8	27228483	27228588	105	-	utr5	Adrb3	0.23512860632709	NA	0.269799197134381	1	0.0829366398149525	0.287727749693726	0.453389092612086	0.682518104540341	0.979144816046235	0.49898135691582	0.000681365208741293	0.00798805667037647	0.480163459130416
chr8	27273462	27273587	125	+	exon	Eif4ebp1	0.480698922580866	0.824227565091532	0.97222397821048	1	0.960204893216269	0.987964111191587	0.391635007149069	0.645040534110809	0.579484266665746	0.406203750152898	2.26488749580101e-09	1.26778005810042e-07	0.173280516512847
chr8	27275153	27275595	442	+	utr3	Eif4ebp1	0.00775219615954763	0.108241654272165	0.00015869631334157	1	0.00255361604900341	0.029658815440353	0.101792181083422	0.456811695052577	-0.280009707110876	0.406203750152898	2.26488749580101e-09	1.26778005810042e-07	-0.686213457263775
chr8	31128651	31129125	474	+	utr3	Rnf122	0.848901804338281	0.965986964061437	0.578837192090911	1	0.515049993534478	0.77600061811867	0.0918363151519463	0.448830640404752	0.481965788894254	0.436928540333475	0.0456589578353653	0.18292275131784	0.0450372485607791
chr8	31159425	31159802	377	-	utr3	Mak16	0.329193212260456	0.719529919434608	0.0459892904614313	1	0.0265642938078716	0.143329752946588	0.277222036132484	0.572394573073314	-0.0518722272585318	0.197509091258482	0.0408275435026627	0.170058734113866	-0.249381318517013
chr8	31160338	31160516	178	+	utr3	Tti2	0.402943692236904	0.776182246321114	0.890419247438263	1	0.98437345241871	0.989264575478712	0.74503003892406	0.85167409605623	0.411873582970559	-0.0316379704307136	0.818482082954345	0.926200177806093	0.443511553401273
chr8	31161637	31161756	119	-	exon	Mak16	0.014184981087709	0.156838979868984	0.0209242785804243	1	0.0145654037069851	0.0966793181826043	0.914363046116401	0.951156967920524	1.07451350655712	0.197509091258482	0.0408275435026627	0.170058734113866	0.877004415298635
chr8	31235820	31235948	128	+	exon	Fut10	0.394010930873338	NA	0.40798816480178	1	0.483990028230629	0.753376880783389	0.892043798726546	0.9374670503541	0.212140499494741	-0.0609574343647578	0.809603510637042	0.922618127220341	0.273097933859499
chr8	31236173	31236432	259	+	exon	Fut10	0.380818580130698	NA	0.434164026829125	1	0.33814284831149	0.631762030383459	0.822300070029545	0.896099475945066	0.483924369642476	-0.0609574343647578	0.809603510637042	0.922618127220341	0.544881804007234
chr8	31261293	31261397	104	+	utr3	Fut10	0.979918397690741	NA	0.71105295158796	1	0.725868696877533	0.900056840987223	0.37184904839365	0.631781930536098	0.142253252705286	-0.0609574343647578	0.809603510637042	0.922618127220341	0.203210687070044
chr8	33235805	33236022	217	-	utr3	Wrn	0.499409781846373	NA	0.17359517183122	1	0.116934308386371	0.355401735750835	0.429172338464988	0.667404281219033	-0.0510243351702067	0.166045101236288	0.247897123647581	0.523933685166886	-0.217069436406495
chr8	33386435	33387508	1073	+	exon	Purg	0.324863113111004	0.716551646029087	0.588883194146488	1	0.664551805476484	0.86938728958241	0.566352258699099	0.747777233858233	0.189910453655291	-0.259754725356495	0.370635136530377	0.649228345233169	0.449665179011786
chr8	33389112	33389225	113	+	intron	Purg	0.866001343408248	NA	0.719593360369101	1	0.885733246791441	0.973467730792829	0.242669571262587	0.549328932394549	-1.1182980512139	-0.259754725356495	0.370635136530377	0.649228345233169	-0.85854332585741
chr8	33416608	33416806	198	+	utr3	Purg	0.787352838535698	NA	0.564438913068509	1	0.407175411195204	0.691056038324346	0.260340518488438	0.561730138174849	0.00588677924488937	-0.259754725356495	0.370635136530377	0.649228345233169	0.265641504601385
chr8	33416929	33417035	106	+	utr3	Purg	0.895426927203445	NA	0.855085165452881	1	0.886997892589787	0.97402591819485	0.585763754058773	0.761406833452452	-0.409713619349152	-0.259754725356495	0.370635136530377	0.649228345233169	-0.149958893992657
chr8	33581750	33581885	135	+	utr3	Tex15	0.563055899837435	NA	0.671731468016626	1	0.430494704207676	0.708760555824332	0.328229047590051	0.606670455237094	1.00855587306832	0.43509534223083	0.00219176502038617	0.0199036746332675	0.573460530837489
chr8	33582215	33582367	152	+	utr3	Tex15	0.258034454263759	NA	0.120260257674633	1	0.0881297662693377	0.297932481098683	0.0461737785905929	0.430568662119399	-0.329500013863757	0.43509534223083	0.00219176502038617	0.0199036746332675	-0.764595356094587
chr8	33599608	33599708	100	+	utr5	Ppp2cb	0.227177937229403	NA	0.145179758688445	1	0.145930001399924	0.401726027575369	0.587620752907537	0.763050043076668	1.34084076807837	0.183533663002675	0.0364690203190337	0.156682566693099	1.15730710507569
chr8	33621029	33621178	149	-	utr3	Ubxn8	0.470856686436958	NA	0.17835626838372	1	0.218792782413133	0.502428801030093	0.104382325799131	0.459100642641842	0.0712572198768155	0.383915306587968	0.00129885896505098	0.0133281861342346	-0.312658086711153
chr8	33643068	33643185	117	-	utr5*	Ubxn8	0.153809138923122	NA	0.130151624377513	1	0.190304162534026	0.467927463208881	0.751921798822265	0.855878699866527	0.833112299972876	0.383915306587968	0.00129885896505098	0.0133281861342346	0.449196993384908
chr8	33776526	33776649	123	+	utr3	Gtf2e2	0.132999250120582	0.506118013602498	0.010781246512342	1	0.0362762490956442	0.173324466575691	0.114530916714348	0.467555533383669	-0.474083236772636	0.172030286553069	0.0466756758414567	0.185096078949451	-0.646113523325705
chr8	34137439	34137554	115	-	utr3	Leprotl1	0.0834372577519709	NA	0.0405943891668757	1	0.00579353600284096	0.0521123778451221	0.343450209792721	0.616138385755393	-0.887926012111968	0.183334228903632	0.115329920666565	0.333088614181423	-1.0712602410156
chr8	34170398	34170508	110	+	utr3	Saraf	0.049471328965451	0.313085452117428	0.0141534262675779	1	0.00740806003450731	0.061618575439883	0.236407087913934	0.544678852837344	-1.07903087735206	0.106983002739452	0.361017446283275	0.639748306322007	-1.18601388009151
chr8	34818779	34819085	306	+	utr3	Dusp4	0.823063120555615	0.95956787361812	0.804434550280031	1	0.721984696883302	0.897599169166999	0.0348779316770094	0.422897849591618	1.69457880188601	1.12756032182732	5.97693553120731e-11	4.80194032266056e-09	0.567018480058695
chr8	36103677	36103912	235	+	exon	Prag1	0.568183193936595	NA	0.719626023096772	1	0.67203727481622	0.873340516639601	0.687471956819605	0.820607702946798	1.29398259761242	1.05733014586164	2.69450268015604e-08	1.19856518583289e-06	0.23665245175078
chr8	36104212	36104312	100	+	exon	Prag1	0.588882198380546	NA	0.71158301214389	1	0.413400678579224	0.696942939667142	0.098883073676146	0.455389931176162	1.00273194295671	1.05733014586164	2.69450268015604e-08	1.19856518583289e-06	-0.0545982029049279
chr8	36139576	36139726	150	+	exon	Prag1	0.807267940214584	NA	0.965254199450844	1	0.945589587275386	0.987964111191587	0.497526131737327	0.705933901740123	1.37116906203338	1.05733014586164	2.69450268015604e-08	1.19856518583289e-06	0.313838916171744
chr8	36139998	36140116	118	+	exon	Prag1	0.610973578361465	NA	0.305392229793379	1	0.299325539501313	0.594953107996573	0.0779115267541166	0.442130092995478	0.319345016350429	1.05733014586164	2.69450268015604e-08	1.19856518583289e-06	-0.737985129511212
chr8	36147039	36147166	127	+	exon	Prag1	0.618680007833661	NA	0.44121069622871	1	0.464615813988338	0.738104899138114	0.203309935554174	0.522138128807634	0.737221879773818	1.05733014586164	2.69450268015604e-08	1.19856518583289e-06	-0.320108266087823
chr8	36147250	36147396	146	+	exon	Prag1	0.719709466699316	NA	0.383173299841044	1	0.325856002933662	0.619340755743696	0.0854706475326391	0.445172982566462	0.901078270712869	1.05733014586164	2.69450268015604e-08	1.19856518583289e-06	-0.156251875148771
chr8	36147525	36147625	100	+	utr3	Prag1	0.703789014730107	NA	0.401378357881307	1	0.428185066393241	0.706546019150852	0.298182362032785	0.584736934106981	1.11240336003467	1.05733014586164	2.69450268015604e-08	1.19856518583289e-06	0.0550732141730343
chr8	36216993	36217508	515	-	utr3	Lonrf1	0.654404973049905	0.898576895915995	0.876063575174851	1	0.832993674501195	0.947713408598634	0.667061921125839	0.808791871139816	0.386933940382518	0.209858803047063	0.103123669156579	0.310029291952576	0.177075137335455
chr8	36567842	36568007	165	-	utr3	Dlc1	0.826801886846075	0.95968583652646	0.658417243666952	1	0.416449087766226	0.698673355765295	0.539652190334765	0.731434777670616	-0.405481188794368	-0.325210094282407	6.36084784749925e-06	0.000158574898275987	-0.0802710945119608
chr8	36570066	36570356	290	-	utr3	Dlc1	0.688823055971773	0.910091583736887	0.820734477671842	1	0.66703386298515	0.870129201196518	0.613888407219178	0.776941170282879	-0.259837590746498	-0.325210094282407	6.36084784749925e-06	0.000158574898275987	0.0653725035359087
chr8	36583517	36583766	249	-	exon	Dlc1	0.879954753783789	0.973789423918575	0.461848782263881	1	0.498449763025697	0.764292974138629	0.128504195024115	0.474979228240034	-0.496898543349315	-0.325210094282407	6.36084784749925e-06	0.000158574898275987	-0.171688449066908
chr8	36584527	36584645	118	-	exon	Dlc1	0.385081058138881	NA	0.574652346019025	1	0.637504707946534	0.853264271846224	0.768113720852011	0.865098966399959	0.0657858467733722	-0.325210094282407	6.36084784749925e-06	0.000158574898275987	0.390995941055779
chr8	40307466	40307579	113	+	utr5	Micu3	0.230255605924317	NA	0.269359269592436	1	0.185247370069273	0.459886422135853	0.314273078750394	0.59693540262314	1.51541649112999	0.252513673145714	0.0624747371435875	0.226634783507867	1.26290281798428
chr8	40507412	40507577	165	-	exon	Cnot7	0.221110048359847	0.63004388151837	0.0597311902323953	1	0.0198109404767684	0.118075431778235	0.406906777260782	0.653023289855253	-0.64056531351454	0.247799627380552	0.00154118324043114	0.0152422018086955	-0.888364940895092
chr8	40551235	40551697	462	-	utr3	Mtmr7	0.568859052601284	0.866354277646176	0.864702973295754	1	0.723892453520344	0.898710356686343	0.664278042483916	0.807450771429514	-0.294558371511113	-0.268639053546929	0.00809728729122408	0.0541590351731335	-0.0259193179641842
chr8	40992926	40993437	511	-	utr3	Mtus1	0.748863650507226	0.934548825135306	0.302901985414022	1	0.266313426577709	0.558088313705192	0.286671179567786	0.57700170375689	-0.0472001047011031	-0.08098243212537	0.494191386770616	0.74846595259626	0.0337823274242669
chr8	41082918	41083176	258	-	exon	Mtus1	0.572573309754657	NA	0.764119774407505	1	0.684824488276631	0.879650925565311	0.202515404595603	0.52161281143315	0.59644917222377	-0.08098243212537	0.494191386770616	0.74846595259626	0.67743160434914
chr8	41083816	41084018	202	-	exon	Mtus1	0.679363948750497	NA	0.837365449294163	1	0.665013549400256	0.86938728958241	0.330076585030829	0.607544740619858	0.126954644454448	-0.08098243212537	0.494191386770616	0.74846595259626	0.207937076579818
chr8	41293658	41293847	189	+	exon	Pcm1	0.312891003731479	0.707388971004281	0.147261484675342	1	0.0183360730648334	0.112090726447285	0.142650826847747	0.485732786241614	-0.77074110027261	-0.042248151936609	0.558687866200811	0.790158317963206	-0.728492948336001
chr8	42247902	42248012	110	+	intergenic	NA	0.0267053922570567	0.223745297179946	0.0760298688234549	1	4.55530512154133e-05	0.00172906192790301	0.119190218310671	0.470134248424695	1.4746580211357	NA	NA	NA	NA
chr8	43129928	43130533	605	-	utr3	Triml1	0.859509857281474	0.969416659915378	0.423707190159032	1	0.190422372873506	0.467974302229318	0.12457225138589	0.472461034668002	0.368867365775576	0.308724574657064	0.00314831421892878	0.0263478404424812	0.060142791118512
chr8	43131087	43131349	262	-	exon	Triml1	0.277546517868849	NA	0.353450260823148	1	0.343101072703733	0.635458983909429	0.179047631732282	0.506687261656136	0.36600699183443	0.308724574657064	0.00314831421892878	0.0263478404424812	0.0572824171773664
chr8	43131401	43131529	128	-	exon	Triml1	0.92798783529043	NA	0.658634355974293	1	0.748654443860839	0.909902104573934	0.168272441794711	0.500086671183468	0.431874970594565	0.308724574657064	0.00314831421892878	0.0263478404424812	0.123150395937501
chr8	43141081	43141207	126	-	exon	Triml1	0.648819166117042	NA	0.331795469287823	1	0.273086568834075	0.56542258577842	0.0553006072438713	0.430568662119399	-0.559039412028464	0.308724574657064	0.00314831421892878	0.0263478404424812	-0.867763986685528
chr8	43193335	43193499	164	+	exon	Triml2	0.394792694116894	0.774250312107745	0.083282904332113	1	0.112045558623356	0.346362667901632	0.292730510165241	0.581028818578366	-0.383074382949621	0.0571568334219426	0.519819942106016	0.766172076855376	-0.440231216371564
chr8	43294360	43294577	217	-	utr3*	Zfp42	0.546136341647509	0.85781280865932	0.827703432217136	1	0.825605283047127	0.944177673455672	0.655028171592321	0.802864587776304	0.133806141346824	-0.189752161250433	0.00251292045165483	0.0221774746810553	0.323558302597258
chr8	43295316	43295566	250	-	utr3	Zfp42	0.432499160000515	0.796110497609508	0.109349200371532	1	0.109579205027617	0.34142217974934	0.017162715338085	0.419833334662716	-0.480448241526684	-0.189752161250433	0.00251292045165483	0.0221774746810553	-0.290696080276251
chr8	43295733	43295847	114	-	exon	Zfp42	0.555131346988735	0.861421326532301	0.886670443155768	1	0.995253230230063	0.995534494390082	0.416195920962436	0.659190272847764	-0.0560817660408662	-0.189752161250433	0.00251292045165483	0.0221774746810553	0.133670395209567
chr8	43295890	43296078	188	-	exon	Zfp42	0.203505799013891	0.608783218950374	0.565193752944498	1	0.650055370444403	0.861625358870082	0.740746108682796	0.849144003531604	0.1115882995489	-0.189752161250433	0.00251292045165483	0.0221774746810553	0.301340460799333
chr8	43296130	43296455	325	-	exon	Zfp42	0.799031585806478	0.951932531290959	0.633317499747945	1	0.494038827521471	0.761524411545888	0.508368067193733	0.712789435963872	-0.185512864367813	-0.189752161250433	0.00251292045165483	0.0221774746810553	0.00423929688262023
chr8	44950718	44950880	162	+	exon	Fat1	0.632158978549702	NA	0.308480069162129	1	0.32910250746162	0.622616420107017	0.257894054211645	0.561271676040669	0.434393042450225	0.637269644368695	3.53497195304946e-19	9.28473979514414e-17	-0.20287660191847
chr8	45023147	45023282	135	+	exon	Fat1	0.883369135220167	NA	0.879613107205677	1	0.852857965393459	0.956113949959664	0.457804036250722	0.683909703802191	0.403831630563108	0.637269644368695	3.53497195304946e-19	9.28473979514414e-17	-0.233438013805588
chr8	45025557	45025750	193	+	exon	Fat1	0.530388929617345	NA	0.760367271104623	1	0.774535747578065	0.921613962483717	0.0541736964147755	0.430568662119399	0.718709003308998	0.637269644368695	3.53497195304946e-19	9.28473979514414e-17	0.0814393589403026
chr8	45036853	45036955	102	+	exon	Fat1	0.878487271382028	NA	0.639262346312966	1	0.448965628846044	0.725208827518802	0.306463865640663	0.591455208525151	0.29622575315763	0.637269644368695	3.53497195304946e-19	9.28473979514414e-17	-0.341043891211066
chr8	45040739	45040987	248	+	exon	Fat1	0.97649568887944	NA	0.656566707432953	1	0.402114074696844	0.685947181514639	0.66860822769428	0.809557452124828	0.21354105306048	0.637269644368695	3.53497195304946e-19	9.28473979514414e-17	-0.423728591308216
chr8	45044207	45044379	172	+	exon	Fat1	0.387055252932124	0.769506895844825	0.672877242707123	1	0.46790464226364	0.74034353209305	0.000587243881336463	0.395914231998174	1.2215906935323	0.637269644368695	3.53497195304946e-19	9.28473979514414e-17	0.584321049163602
chr8	45050850	45051313	463	+	utr3	Fat1	0.180506674400218	0.577355766876452	0.478303966673991	1	0.310192828605623	0.606037064439683	0.621295316728007	0.781684803539956	1.29405834410788	0.637269644368695	3.53497195304946e-19	9.28473979514414e-17	0.656788699739181
chr8	45051389	45051512	123	+	utr3	Fat1	0.650838781757385	0.898552516874288	0.983306338167945	1	0.936628979051812	0.987695001148187	0.339437739489774	0.612823197614922	0.899985287716013	0.637269644368695	3.53497195304946e-19	9.28473979514414e-17	0.262715643347318
chr8	46169971	46170088	117	+	exon	Cfap97	0.876144199426806	NA	0.986778353275816	1	0.875156671504909	0.968370323503039	0.412360250244647	0.656672112534496	-0.295616665449387	0.11312565084363	0.433954354151006	0.703741002861462	-0.408742316293017
chr8	46181802	46181932	130	+	exon	Cfap97	0.425759277336472	NA	0.541900837754627	1	0.497371419536811	0.763502608457354	0.54129569352732	0.73245383054189	1.00497125814491	0.11312565084363	0.433954354151006	0.703741002861462	0.891845607301281
chr8	46207305	46207565	260	-	utr3	Slc25a4	0.376053008350872	0.763502675158801	0.0792069751601676	1	0.0892649952771386	0.299847023418975	0.0347173364147471	0.422897849591618	-0.0688251102857576	0.114058484524646	0.125702072808015	0.351986415818891	-0.182883594810404
chr8	46534561	46534852	291	+	utr3	Acsl1	0.268534334132572	0.676175358526185	0.458599437271733	1	0.463189982399676	0.737001997169545	0.563051330685987	0.745644068829127	0.0529669728311211	-0.266714951862621	0.0160201339433405	0.0878021626798331	0.319681924693742
chr8	46535102	46535277	175	+	utr3	Acsl1	0.736742029433572	0.930168277046055	0.896790434703267	1	0.94954465919495	0.987964111191587	0.389694107751825	0.643727322167856	0.00738039904102956	-0.266714951862621	0.0160201339433405	0.0878021626798331	0.27409535090365
chr8	46535510	46535665	155	+	utr3	Acsl1	0.56609199323624	NA	0.195565908428844	1	0.238955023229593	0.526474512742698	0.328420053370144	0.606670455237094	-0.489099936152857	-0.266714951862621	0.0160201339433405	0.0878021626798331	-0.222384984290236
chr8	46578732	46578967	235	-	utr3	Primpol	0.813930108618329	0.956579058019634	0.874953657928264	1	0.569112441207135	0.81299854814102	0.762901540737095	0.861886371988173	0.444014955593918	0.274190253530732	0.0820667424639016	0.268100807307354	0.169824702063186
chr8	46638140	46638250	110	+	utr3	Casp3	0.704113161585713	0.916611128781383	0.950616462684797	1	0.983532605829603	0.989023376380356	0.62242850004283	0.782206879425385	0.548323036322646	0.383723248101393	8.08636146948218e-06	0.000192746116841514	0.164599788221253
chr8	46639306	46639420	114	+	utr3	Casp3	0.761050229930442	0.938856592198998	0.315400934025025	1	0.248222306680051	0.536785003509419	0.146265841771151	0.488476157775732	0.299697147160913	0.383723248101393	8.08636146948218e-06	0.000192746116841514	-0.0840261009404796
chr8	47490590	47490758	168	-	utr3	Trappc11	0.0290954945993874	0.234534405949827	0.0423485589174411	1	0.0198154559899058	0.118075431778235	0.385001393072092	0.6405228816821	0.670546367980617	-0.122329316299139	0.164198367748239	0.414544580350688	0.792875684279757
chr8	47504426	47504554	128	-	utr3	Trappc11	0.521373911081274	NA	0.533263901756781	1	0.786451186558095	0.926965243094424	0.796096173178854	0.880809113482953	-1.09219522877677	-0.122329316299139	0.164198367748239	0.414544580350688	-0.969865912477631
chr8	47668492	47668858	366	-	utr3	Ing2	0.263178433528159	0.67283188270161	0.59957194404807	1	0.534189490262716	0.788052973510144	0.591378071311017	0.765517145631666	0.440799152680734	0.241449314020104	0.102196931017234	0.308124875018407	0.19934983866063
chr8	47668908	47669054	146	-	exon	Ing2	0.056604366727893	NA	0.00397633393360133	1	0.0156694094087806	0.101448004076463	0.0118181944107851	0.419833334662716	-0.767492277814523	0.241449314020104	0.102196931017234	0.308124875018407	-1.00894159183463
chr8	47710875	47711015	140	-	utr3	Cdkn2aip	0.754497685044685	NA	0.490977574733571	1	0.494632261292092	0.761568860615244	0.0758982564396962	0.442130092995478	-0.420331189514207	0.0234632705337271	0.872439160538845	0.950124639653398	-0.443794460047934
chr8	47711145	47711440	295	-	utr3	Cdkn2aip	0.316131758387722	0.709432777441969	0.497622031639074	1	0.421658053772373	0.703120741335294	0.821101653711532	0.895383268779166	0.730902293854283	0.0234632705337271	0.872439160538845	0.950124639653398	0.707439023320556
chr8	47868506	47868694	188	-	exon	Wwc2	0.0686761886364144	0.368031308242506	0.00603489643148604	1	0.000147241750231796	0.00411173313566423	0.14669881605784	0.488476157775732	-0.395095472648366	0.228152059317785	0.0072464722100057	0.0498099232230789	-0.623247531966151
chr8	48138591	48138697	106	+	utr3	Dctd	0.16962966868225	NA	0.0361185923761414	1	0.0312926242816845	0.159315666831523	0.0758327677379171	0.442130092995478	-1.37215977036226	0.153292680251074	0.109835039872035	0.322885702662992	-1.52545245061333
chr8	48140480	48140689	209	+	utr3	Dctd	0.756199093807284	0.937730600927	0.718945863789898	1	0.648288235021635	0.860373531255746	0.392392278901872	0.645326031828482	0.277591991098714	0.153292680251074	0.109835039872035	0.322885702662992	0.12429931084764
chr8	48140801	48140962	161	+	utr3	Dctd	0.227075115524196	0.63543020569764	0.0271289876498789	1	0.0456711515454843	0.198835228653434	0.149459546373867	0.490274007513532	-0.428013136369263	0.153292680251074	0.109835039872035	0.322885702662992	-0.581305816620336
chr8	48227807	48228016	209	-	utr3	Tenm3	0.148542815688734	0.531727630166003	0.230821972122698	1	0.11493157017264	0.351447337041951	0.206435050695998	0.524817282771402	1.13218856222046	0.0634637558432112	0.628121425255678	0.833350406428028	1.06872480637725
chr8	48228086	48228462	376	-	utr3	Tenm3	0.986171000143067	0.999353829244115	0.538964533814447	1	0.383464456645716	0.671233075587642	0.261647209509378	0.562407933767657	0.0749842066573947	0.0634637558432112	0.628121425255678	0.833350406428028	0.0115204508141836
chr8	48235324	48235461	137	-	exon	Tenm3	0.834552302682869	NA	0.855567185236823	1	0.828523442028621	0.945452961412204	0.512638743279055	0.715214168526878	-0.200953650035642	0.0634637558432112	0.628121425255678	0.833350406428028	-0.264417405878853
chr8	48235525	48235625	100	-	exon	Tenm3	0.967748790230318	NA	0.764844921507406	1	0.958437289197419	0.987964111191587	0.324914418263563	0.604417380560837	-0.0677723119761999	0.0634637558432112	0.628121425255678	0.833350406428028	-0.131236067819411
chr8	48276246	48276458	212	-	exon	Tenm3	0.595324360394386	NA	0.769761114529389	1	0.803978092367092	0.935513565993154	0.444224977479278	0.678241909969979	0.363339248930768	0.0634637558432112	0.628121425255678	0.833350406428028	0.299875493087557
chr8	51357341	51357445	104	+	intergenic	NA	0.264054421406062	NA	0.361741984361095	1	0.07299535177498	0.266632660069702	0.206189623849302	0.52437279009984	1.04587168231617	NA	NA	NA	NA
chr8	54186066	54186425	359	+	utr3	Vegfc	0.211925684937214	0.617654725589115	0.0435519128341366	1	0.0030444963626726	0.033478073979804	0.0243503464209328	0.419833334662716	-1.30074464285429	-0.579413630586156	0.010744287661452	0.0664307292349987	-0.721331012268136
chr8	56550881	56550989	108	-	utr5	Cep44	0.172169601934911	NA	0.158849384854521	1	0.659289964178508	0.867465640727542	0.698829956496953	0.826845606224624	1.23508607763254	0.151007155600238	0.221445507293275	0.490798535971932	1.0840789220323
chr8	56591612	56591839	227	+	utr3	Fbxo8	0.039187308647158	0.272950490090969	0.000576787282901809	1	0.000104635560887181	0.00318587155062517	0.0516182431609548	0.430568662119399	-0.603919424565613	0.204904647191764	0.104729593924927	0.31327130832822	-0.808824071757377
chr8	57506601	57506824	223	+	exon	2500002B13Rik	0.963070126359884	0.992399276959103	0.580205836501095	1	0.505336774984585	0.769457272185127	0.0671503955275095	0.438158496323312	-0.190782298550939	-0.149868431350934	0.463948284995538	0.727434278085829	-0.0409138672000047
chr8	57510125	57510252	127	+	utr5*	Hmgb2	0.305220521332694	NA	0.103759289515908	1	0.039900512856335	0.18378432388876	0.127158600359849	0.474423600424205	-0.923075437514759	-0.0253848614246636	0.731198589234712	0.88780483024218	-0.897690576090096
chr8	57511935	57512052	117	+	utr5	Hmgb2	0.0229920233600136	0.205845814439199	0.0413098864356383	1	0.065243978391924	0.250049450844392	0.733450883246414	0.844655734911561	0.590661705483368	-0.0253848614246636	0.731198589234712	0.88780483024218	0.616046566908032
chr8	57514034	57514189	155	+	utr3	Hmgb2	4.84328222518122e-06	0.00121445301796419	2.09325273687306e-05	0.293557763819078	8.91536860487687e-10	2.02629757314594e-07	0.310514423607836	0.594364359771609	1.12208903189904	-0.0253848614246636	0.731198589234712	0.88780483024218	1.1474738933237
chr8	57525848	57526080	232	-	utr3	Galnt7	0.988004747518648	NA	0.61233351674161	1	0.678485530008302	0.877099902653173	0.119326234743896	0.470212426627156	0.225974198524733	0.371339537317662	0.00463669984280267	0.0357180183040039	-0.145365338792929
chr8	60912481	60912681	200	-	utr3	Clcn3	0.264036246153235	0.67283188270161	0.475501366097422	1	0.352233613338681	0.644305361453365	0.274865736846379	0.570608372767014	0.443680838443664	0.0321478866919906	0.667728477640107	0.854507696254232	0.411532951751673
chr8	60912809	60913027	218	-	utr3	Clcn3	0.024395540609775	0.209732350381905	0.0345596048576124	1	0.00705865291168681	0.0596916605978929	0.938114154879561	0.966706665506275	0.760520260235513	0.0321478866919906	0.667728477640107	0.854507696254232	0.728372373543523
chr8	60922864	60922967	103	-	exon	Clcn3	0.472750442311395	NA	0.698153088113383	1	0.773258579320253	0.920866477199941	0.196288383392107	0.517422649339798	0.67296652925514	0.0321478866919906	0.667728477640107	0.854507696254232	0.64081864256315
chr8	61393718	61394006	288	+	utr3	Sh3rf1	0.0293263413338808	NA	0.000885238587189317	1	0.000955572557092816	0.0153564089254484	0.0893494613279295	0.446304279844425	-1.01480689451488	0.313585463569262	0.0325244161724894	0.144508287600475	-1.32839235808415
chr8	61503271	61503516	245	+	utr3	Cbr4	0.896977796970182	0.978175694043075	0.715141627795759	1	0.55720252490538	0.803978691931655	0.0529679706550436	0.430568662119399	0.810103499571262	0.479324006670025	0.00233185151085077	0.0208568617781269	0.330779492901238
chr8	61512996	61513182	186	-	utr3	Palld	0.910352873790898	0.980745009880692	0.379315672820206	1	0.310054917285807	0.605985300791339	0.402463442587355	0.651134432653614	-0.201034813184825	0.120365093858817	0.224263546807909	0.493824113632515	-0.321399907043642
chr8	63926677	63926858	181	-	exon	Sgo2b	0.421135764011427	NA	0.500373913931597	1	0.34695952403928	0.639366515859446	0.973069682759382	0.987121864436066	1.35715072667851	0.782762428721943	0.00981502834562395	0.0620331592524442	0.574388297956568
chr8	64718701	64719108	407	-	utr3	Msmo1	0.19956128391624	0.602265104218533	0.023297384574514	1	0.0292785771616816	0.152150610190981	0.0951086807912302	0.453376169776036	-0.00502440424602786	0.301089856720365	0.000149619446108207	0.00232745147488142	-0.306114260966393
chr8	64740585	64740947	362	-	utr3	Klhl2	0.0354721697934985	0.259157236337308	0.000848594019052954	1	0.000111156426182589	0.00332717268899173	0.00751391587864736	0.419833334662716	-0.747554706729739	0.0327722921082699	0.774922465042886	0.906776133272424	-0.780326998838009
chr8	66474680	66474897	217	-	utr3	Tma16	0.75961489075374	NA	0.46022918349419	1	0.395122460724818	0.681464709336336	0.124739152361873	0.472589411248709	0.324663732581788	0.381222370966954	0.00062910713406863	0.0075107912911795	-0.0565586383851659
chr8	66474955	66475055	100	-	utr3	Tma16	0.560918877439281	NA	0.653882371626753	1	0.611334901077151	0.83775158188111	0.696141533410142	0.824692851616876	0.337943262979153	0.381222370966954	0.00062910713406863	0.0075107912911795	-0.0432791079878013
chr8	66475511	66475641	130	-	utr3	Tma16	0.53277339531483	NA	0.683250444302581	1	0.400163148900965	0.684894906604631	0.621854872437027	0.782110800742953	0.459197573163293	0.381222370966954	0.00062910713406863	0.0075107912911795	0.0779752021963395
chr8	66860950	66861112	162	+	exon	Naf1	0.0134214221781705	NA	0.000194325793870069	1	0.000738103280133764	0.0128695397045983	0.0498991838806072	0.430568662119399	-1.36304870828029	0.299794214662263	0.000837817219955752	0.00938712681719086	-1.66284292294255
chr8	68346993	68347122	129	+	utr3	Sh2d4a	0.578076810960511	NA	0.66580504388397	1	0.473805718573018	0.746178127203202	0.839536866510803	0.905957542382618	0.19838205851437	-0.5767758388427	0.0909191163803433	0.285831349407208	0.77515789735707
chr8	69227955	69228206	251	+	utr3	Zfp930	0.549200802124462	0.859357885383518	0.210548733240431	1	0.154206890025973	0.413803135905664	0.0845030623991361	0.445172982566462	-0.17490596872949	0.176646065223059	0.14205122093283	0.380269614955036	-0.351552033952549
chr8	69303166	69303269	103	+	utr3	D130040H23Rik	0.915703206451186	NA	0.904497730591109	1	0.941721250971538	0.987964111191587	0.514801328890199	0.716398576258056	-0.379292424984746	-0.304520149982721	0.306267819546333	0.588420640796599	-0.0747722750020245
chr8	69303324	69303424	100	+	utr3	D130040H23Rik	0.708706609960156	NA	0.453353625008943	1	0.459277125088555	0.73349639447307	0.148043648898026	0.489148653698543	-0.403474536178814	-0.304520149982721	0.306267819546333	0.588420640796599	-0.0989543861960928
chr8	69314160	69314288	128	+	exon	D130040H23Rik	0.615145844730711	NA	0.698573923136567	1	0.697880612342246	0.88536086906882	0.679469081847041	0.815625691182346	0.195178356592357	-0.304520149982721	0.306267819546333	0.588420640796599	0.499698506575079
chr8	69316343	69316473	130	+	intergenic	NA	0.514837436458012	NA	0.295135280600108	1	0.112964448142866	0.348146195753465	0.0914539082747376	0.448184296764879	-0.421357287773336	NA	NA	NA	NA
chr8	69316560	69316844	284	+	intergenic	NA	0.18859458510722	NA	0.0456412002817407	1	0.0109637349368909	0.0800765962379343	0.0735316788409832	0.442130092995478	-0.740383879227382	NA	NA	NA	NA
chr8	69373577	69373677	100	-	exon	Gm10033	0.980461098953655	NA	0.851116164898968	1	0.902516456314808	0.979770812511161	0.245074402878145	0.551029457744626	-1.36358269729832	-0.0519209168765939	0.780815384639774	0.909862441089658	-1.31166178042173
chr8	69610887	69611025	138	-	utr3	Zfp868	0.422335117063343	NA	0.622284799806981	1	0.563608660635383	0.808516822524648	0.292628306206425	0.580988859805156	0.717191818735963	0.08356491051794	0.596355340446863	0.814552802102423	0.633626908218023
chr8	69611154	69611383	229	-	utr3	Zfp868	0.979186985518547	0.997804328784575	0.603446930769277	1	0.49790926285292	0.763846400736719	0.250291738927834	0.556032352569642	0.274610224339455	0.08356491051794	0.596355340446863	0.814552802102423	0.191045313821515
chr8	69611693	69611976	283	-	exon	Zfp868	0.895311014457089	0.977601653577484	0.43459597953213	1	0.378702660671337	0.66712358713261	0.152909450914547	0.491521479384402	0.102951118744754	0.08356491051794	0.596355340446863	0.814552802102423	0.019386208226814
chr8	69706168	69706548	380	-	exon	Zfp869	0.491955298440377	0.831267603552297	0.122554405302911	1	0.0635461254536719	0.246286899582011	0.0282162514302051	0.419833334662716	-0.193552283738926	-0.14124052966369	0.365547566655649	0.644540197445047	-0.0523117540752365
chr8	69706709	69706879	170	-	exon	Zfp869	0.355681620082035	0.744555949491941	0.580657264732713	1	0.489967924771878	0.758552857181001	0.25481640119094	0.559734777030742	0.0328503573595304	-0.14124052966369	0.365547566655649	0.644540197445047	0.17409088702322
chr8	69706937	69707098	161	-	exon	Zfp869	0.0510500642736421	NA	0.00981526262015432	1	0.0361777770070311	0.173100698501367	0.139713515827265	0.48292636659757	-1.56516960130395	-0.14124052966369	0.365547566655649	0.644540197445047	-1.42392907164026
chr8	69707217	69707585	368	-	exon	Zfp869	0.799676655868384	0.951932531290959	0.769813800377452	1	0.635748673950847	0.852280061149142	0.418209678368827	0.660606116963724	-0.110024680000284	-0.14124052966369	0.365547566655649	0.644540197445047	0.0312158496634058
chr8	69764121	69764228	107	-	utr3	Zfp866	0.538504890992617	NA	0.638731717836533	1	0.610054167888138	0.836848221492122	0.443366896194716	0.677596175548799	0.302881449312878	-0.0598307254396937	0.667540328105108	0.854489575622024	0.362712174752571
chr8	69764770	69764959	189	-	utr3	Zfp866	0.553440104940579	NA	0.780931616484288	1	0.770192433537041	0.920201221436069	0.283907763247921	0.575513844281395	0.108809630710456	-0.0598307254396937	0.667540328105108	0.854489575622024	0.168640356150149
chr8	69765253	69765453	200	-	utr3	Zfp866	0.251025395741641	NA	0.345910142489699	1	0.278475433880954	0.572311684262818	0.581291163868787	0.757277910286522	0.345950625722306	-0.0598307254396937	0.667540328105108	0.854489575622024	0.405781351162
chr8	69765776	69766139	363	-	exon	Zfp866	0.805592585029887	NA	0.866442474590067	1	0.976856481379697	0.988163336908671	0.149847514441078	0.490274007513532	0.270471871865034	-0.0598307254396937	0.667540328105108	0.854489575622024	0.330302597304728
chr8	69807630	69807749	119	+	utr3	Atp13a1	0.403672283314936	NA	0.589060546658676	1	0.720875396340388	0.896771273296477	0.555014528803735	0.741036748420736	0.325345724853045	0.0361707597870502	0.70730552384339	0.87686110961723	0.289174965065995
chr8	69826559	69826965	406	+	utr3	Lpar2	0.180911933788377	0.577355766876452	0.30149847705323	1	0.176478714613804	0.44665456587455	0.437691906607729	0.674022012423338	0.867313774208744	0.31273819272525	0.0415866104026701	0.172290195369572	0.554575581483494
chr8	69909462	69909860	398	-	utr3	Gatad2a	0.549106846924673	0.859357885383518	0.118353550223662	1	0.131735896099997	0.381197106443002	0.276713749494258	0.572011162983007	-0.0927212930306865	0.0925920225176961	0.170869914971369	0.423469660438932	-0.185313315548383
chr8	70010351	70010480	129	+	intergenic	NA	0.280991082839545	0.684765418302066	0.193715347072231	1	0.00177158886288345	0.0236624104912301	0.00365991597161042	0.419833334662716	0.0712946287548593	NA	NA	NA	NA
chr8	70014443	70014559	116	-	utr3*	Mau2	0.180022543971857	NA	0.070201161031295	1	0.0199054049355795	0.118353762455813	0.0721378288840853	0.442130092995478	-1.22474029441769	-0.115646753050966	0.22803074928457	0.499109611174464	-1.10909354136673
chr8	70014630	70014793	163	-	utr3*	Mau2	0.571626151762943	NA	0.270150469872113	1	0.194297630308081	0.472576163872499	0.0808608549912562	0.443721348419479	-0.667053854409704	-0.115646753050966	0.22803074928457	0.499109611174464	-0.551407101358738
chr8	70018709	70018830	121	-	utr3	Mau2	0.106199241149929	NA	0.0153398268041567	1	0.0144669873166635	0.0962969470753744	0.169019142296266	0.500618932539044	-1.15839290809413	-0.115646753050966	0.22803074928457	0.499109611174464	-1.04274615504317
chr8	70019250	70019445	195	-	utr3	Mau2	0.682533214482957	0.907571787252309	0.987073316469761	1	0.911037865904611	0.982830672264047	0.573876429793142	0.752030960108415	-0.154442645520916	-0.115646753050966	0.22803074928457	0.499109611174464	-0.0387958924699502
chr8	70133405	70133580	175	+	utr3	Nr2c2ap	0.313896946758522	0.708104416993746	0.0602024502660284	1	0.0117292391548391	0.0838699838152585	0.305976710105242	0.591001745675932	-0.899789852215668	-0.261524893575082	0.226674267030576	0.497096522014066	-0.638264958640585
chr8	70145237	70145341	104	+	utr3	Borcs8	0.288521944203793	NA	0.0892157613201702	1	0.101075006677064	0.324347222242492	0.162551087946535	0.496717753714947	-0.958105630296871	-0.0825776423024712	0.759902019453827	0.900307232971926	-0.8755279879944
chr8	70220567	70220737	170	-	utr3	Armc6	0.694789933440957	NA	0.366002481924949	1	0.430545914003938	0.708760555824332	0.145663646206494	0.488194187935543	-0.193698965961979	0.445334469103344	0.0168877058448604	0.0912029602329392	-0.639033435065323
chr8	70225027	70225189	162	-	exon	Armc6	0.119712040011468	NA	0.0172403075823774	1	0.0082562875353234	0.0663392518744123	0.0442174050914397	0.430568662119399	-0.314831677128655	0.445334469103344	0.0168877058448604	0.0912029602329392	-0.760166146231998
chr8	70242735	70242842	107	+	exon	Sugp2	0.947955637879289	NA	0.623958633774948	1	0.604032065682711	0.833842237318235	0.534491045565847	0.728538001648335	-0.178405557164584	-0.0292849693661419	0.782737396177995	0.910460514137205	-0.149120587798442
chr8	70242893	70243011	118	+	exon	Sugp2	0.65179842011944	NA	0.847727836706847	1	0.746692727916968	0.908844192043365	0.487753508927192	0.69892139765736	0.0360638986660967	-0.0292849693661419	0.782737396177995	0.910460514137205	0.0653488680322387
chr8	70293371	70293554	183	-	utr3	Ddx49	0.756514999179118	0.937730600927	0.386503842548756	1	0.532927435714379	0.787433378714691	0.370862954293688	0.631047035810418	-0.178567974880903	0.0969997697660138	0.410682076411207	0.683869275740584	-0.275567744646917
chr8	70331485	70331599	114	+	utr3	Gdf1	0.00467714016654789	0.0842005156649557	3.27955488729028e-05	0.459268866416131	0.000116412620374169	0.0034265486055249	0.015006969671077	0.419833334662716	-1.28943169787413	NA	NA	NA	NA
chr8	70331787	70331895	108	-	utr3	Upf1	0.385534811603368	0.768115752629752	0.639474045733034	1	0.489261928668987	0.757874221673471	0.111115916201841	0.465149464902756	0.643419371856043	-0.0272084715672506	0.737967769599558	0.890473711074649	0.670627843423293
chr8	70332035	70332138	103	-	utr3	Upf1	0.641717040752579	0.893061514989862	0.666462727471036	1	0.186786871363813	0.462087807927462	0.154155494908766	0.491950127505431	0.30243088402778	-0.0272084715672506	0.737967769599558	0.890473711074649	0.329639355595031
chr8	70450959	70451171	212	-	utr3	Klhl26	0.966766177499295	NA	0.695565813242358	1	0.741524045509692	0.906214711810636	0.157059268842829	0.492483189539001	-0.00370774082318005	0.0939932208984095	0.623363723442995	0.830515169232612	-0.0977009617215895
chr8	70452731	70452916	185	-	utr3	Klhl26	0.420870968488622	NA	0.543890088272068	1	0.448089512082082	0.724394645714558	0.425741663668018	0.665670952425378	0.730702409754516	0.0939932208984095	0.623363723442995	0.830515169232612	0.636709188856106
chr8	70513351	70513472	121	-	utr3	Kxd1	0.697782864234373	0.91347769463463	0.352835168797011	1	0.215151329471525	0.498300756201186	0.124071824890019	0.47219860718409	0.137247931041208	0.403910921232545	9.14705028671979e-05	0.00157343089188941	-0.266662990191337
chr8	70534950	70535181	231	+	utr3	Fkbp8	0.192744171685173	0.593013509816653	0.0347831616469414	1	0.0349761258211582	0.170169068514075	0.256287149191994	0.56027903346949	-0.154458136405637	0.32924062353284	6.82234677022948e-05	0.00122928248268858	-0.483698759938478
chr8	70585641	70585992	351	+	exon	Ell	0.534911419089808	NA	0.384918964347481	1	0.108795057672201	0.339576813607369	0.0186717684866905	0.419833334662716	-0.549972235710392	-0.307273992757736	0.0396964843461621	0.166824075971763	-0.242698242952656
chr8	70597202	70597323	121	+	utr3	Isyna1	0.248718943761063	0.658441376470559	0.152381977218471	1	0.023748307344761	0.132844146735333	0.145995062665249	0.488476157775732	-0.388276662769702	-0.0972567610973637	0.224842979177471	0.494908204610136	-0.291019901672338
chr8	70597454	70597706	252	-	utr3	Ssbp4	0.0462083973566518	0.298814995405112	0.00124793187722034	1	4.55317217994976e-07	4.44578011887784e-05	0.138887931184345	0.482462120527152	-0.867312488985164	-0.144617692909034	0.19280711406426	0.453012138979815	-0.722694796076131
chr8	70629722	70629860	138	-	exon	Gdf15	0.391637032359017	NA	0.418538111945407	1	0.492417080118688	0.76068096239175	0.446477073946878	0.679021909162393	-0.154091464975269	-0.302718349264978	0.407461912928892	0.680664726856997	0.148626884289709
chr8	70649237	70649653	416	-	utr3	Pgpep1	0.395987667444626	0.774250312107745	0.678321921742755	1	0.716265402499755	0.893957287609808	0.33613339179863	0.610676475865656	-0.592042528247486	-0.430651185624103	0.000152465589048819	0.00236633524457814	-0.161391342623383
chr8	70650374	70650565	191	-	utr3	Pgpep1	0.189117001112124	0.588298832436076	0.299041312408774	1	0.314465987163474	0.609260083326683	0.936461780861435	0.965442794250069	0.208541210441646	-0.430651185624103	0.000152465589048819	0.00236633524457814	0.639192396065749
chr8	70699754	70700489	735	+	utr3	Jund	0.515492186324397	0.845530310747398	0.941750969946107	1	0.796056402482381	0.931220899474969	0.108253430943003	0.46268710481835	0.380650313332524	0.0833951383437523	0.490184294373327	0.746395302804558	0.297255174988771
chr8	70768258	70768376	118	-	utr3	Pik3r2	0.63407551331344	NA	0.32843259105909	1	0.281296611870055	0.575519859950323	0.0292420494165267	0.419833334662716	-0.769627282024341	-0.0988264633074801	0.513202797968892	0.762056891274625	-0.670800818716861
chr8	70775064	70775186	122	-	utr5	Pik3r2	0.0418500683319321	NA	0.00523757385338725	1	0.000530238552829184	0.0102809720830424	0.0440141741768302	0.430568662119399	-1.78759261378512	-0.0988264633074801	0.513202797968892	0.762056891274625	-1.68876615047764
chr8	70776917	70777067	150	+	exon	2010320M18Rik	0.807321185965799	NA	0.516997384844945	1	0.548687472600462	0.798306159395472	0.11185333516884	0.465488673904654	1.06409475941684	0.623065587035122	0.0594274973674725	0.218969508288471	0.441029172381717
chr8	70777308	70777554	246	+	exon	2010320M18Rik	0.122280586858757	0.490029680556696	0.203649317691957	1	0.106949406788164	0.336332424149248	0.742070003758194	0.849743376998424	1.21549549821995	0.623065587035122	0.0594274973674725	0.218969508288471	0.592429911184825
chr8	70778646	70778847	201	-	utr3	Mast3	0.941003287166247	NA	0.736803285602472	1	0.604405464407182	0.834195024866142	0.392400222031429	0.645326031828482	-0.373220933835448	-0.281670859866084	0.171666650944379	0.424827526471885	-0.0915500739693633
chr8	70779238	70779438	200	-	utr3	Mast3	0.779756507865786	NA	0.972853910940752	1	0.960807396410301	0.987964111191587	0.502613676495574	0.708773971827904	0.0749278094680882	-0.281670859866084	0.171666650944379	0.424827526471885	0.356598669334173
chr8	70835153	70835259	106	-	utr3	Arrdc2	0.711533752236475	NA	0.404325156587143	1	0.561097606940544	0.807042741707061	0.124128202574834	0.47219860718409	-0.728295190893243	-0.283369292478463	0.137011212010946	0.371604470574119	-0.44492589841478
chr8	70835598	70835759	161	-	utr3	Arrdc2	0.424818185932602	NA	0.142591280943192	1	0.0888913345823507	0.299232373484107	0.247376398511122	0.553994788060815	-0.57269651080968	-0.283369292478463	0.137011212010946	0.371604470574119	-0.289327218331217
chr8	70844130	70844330	200	-	utr3	Kcnn1	0.735290875594973	NA	0.495995134238822	1	0.710018482440252	0.890209120639525	0.158029663259773	0.492908639845994	-0.0938003405595914	-0.530930503270034	0.155015082920528	0.401668754036913	0.437130162710443
chr8	70883255	70883360	105	-	utr3	Slc5a5	0.620557444987615	NA	0.71296419414711	1	0.800798734422849	0.933530057278292	0.875091515666448	0.928380637716438	0.896276692576502	0.969499907899752	0.00495008574293974	0.0374587887432433	-0.07322321532325
chr8	70913806	70914066	260	+	exon	Map1s	0.232390781118717	0.6403515205002	0.382645600826531	1	0.281856946390032	0.576166711953518	0.46015852353023	0.684716901340817	0.55684011358658	-0.0380345300677897	0.742449725598967	0.893100543522741	0.59487464365437
chr8	70914483	70914834	351	+	exon	Map1s	0.164995839677476	0.55533834629701	0.282813336606272	1	0.112313079190465	0.346804828443227	0.837616627078673	0.904874321141462	0.808972974628752	-0.0380345300677897	0.742449725598967	0.893100543522741	0.847007504696542
chr8	71348671	71348883	212	+	exon	Myo9b	0.434474224563958	0.797454024580657	0.672531369598885	1	0.68472860252162	0.87962866840587	0.277073441820307	0.572338165931122	0.170115053510976	0.203931735998159	0.0375909650748731	0.159943115574024	-0.0338166824871831
chr8	71359827	71360689	862	+	utr3	Myo9b	0.474097862402209	0.821496716531361	0.0987634513807192	1	0.028849732637442	0.150999820584438	0.15059754458631	0.490274007513532	0.167169046765121	0.203931735998159	0.0375909650748731	0.159943115574024	-0.0367626892330376
chr8	71367014	71367164	150	+	utr5	Use1	0.41499356516774	NA	0.188799007137726	1	0.173643711107277	0.442962381376599	0.216226232508918	0.532127759405747	0.0433499448758914	0.191333785854549	0.0931387698554284	0.290431351298046	-0.147983840978658
chr8	71374355	71374479	124	+	utr3	Ocel1	0.472940044508347	NA	0.173576681154503	1	0.107101541531705	0.336332424149248	0.409497263326358	0.654881085979281	-0.220317365596396	0.062479416773454	0.847762096689711	0.939070131110144	-0.28279678236985
chr8	71375480	71375659	179	+	utr3	Ocel1	0.177488414106624	NA	0.127622797401062	1	0.135965371960564	0.38819731501331	0.421767928063066	0.663193061474555	0.694465260423327	0.062479416773454	0.847762096689711	0.939070131110144	0.631985843649873
chr8	71381048	71381226	178	-	exon	Nr2f6	0.404230258717007	NA	0.152664370394144	1	0.174829515740463	0.445026300584948	0.142369751963062	0.485732786241614	-0.74360064066362	0.158915250479364	0.572739788910914	0.800323930775166	-0.902515891142984
chr8	71407405	71407655	250	+	exon	Ankle1	0.970300244744917	NA	0.67903134476431	1	0.786844548840339	0.926965243094424	0.28100826145267	0.573769103785247	-0.651178653892522	-0.359245720016501	0.0658671370920081	0.234557962195872	-0.291932933876021
chr8	71409773	71409965	192	+	utr3	Ankle1	0.541025746265164	NA	0.228292076984148	1	0.235628966410454	0.522234644088792	0.110642298493304	0.464989164879632	-0.87483033427856	-0.359245720016501	0.0658671370920081	0.234557962195872	-0.515584614262059
chr8	71410161	71410262	101	+	utr3*	Ankle1	0.617838639265145	NA	0.728500362080088	1	0.766566430710819	0.91852395477439	0.60338429380099	0.771268834059682	0.234780710251948	-0.359245720016501	0.0658671370920081	0.234557962195872	0.594026430268449
chr8	71465676	71465791	115	+	utr3	Mrpl34	0.624235465616672	0.884333576290286	0.924635462031717	1	0.972138759297299	0.987983837773762	0.0266758583277709	0.419833334662716	0.816294277890727	0.421127939009087	0.000900246960565253	0.00988390111527349	0.39516633888164
chr8	71475035	71475177	142	+	utr3	Dda1	0.532491862087436	NA	0.790294076185575	1	0.622324955396791	0.844352469825532	0.181798759801186	0.508789481170849	0.522500567021181	-0.044899545060057	0.74366289524239	0.893782807393573	0.567400112081238
chr8	71475210	71475441	231	+	utr3	Dda1	0.581227242646177	0.869179226968862	0.227130597370905	1	0.108320594788747	0.338917785860571	0.0842386845191787	0.445172982566462	-0.510305380469948	-0.044899545060057	0.74366289524239	0.893782807393573	-0.465405835409891
chr8	71475920	71476113	193	+	utr3	Dda1	0.796204877609194	NA	0.896534269683279	1	0.955079192941403	0.987964111191587	0.314718148101961	0.5971123989361	-0.269998820921848	-0.044899545060057	0.74366289524239	0.893782807393573	-0.225099275861791
chr8	71480796	71480896	100	-	exon	Ano8	0.502091020513621	NA	0.562850671854939	1	0.612989306728038	0.838523404593232	0.429507350319096	0.667630627025806	0.84660457932331	0.250597110564472	0.29363445107673	0.575078088957327	0.596007468758838
chr8	71492741	71492943	202	+	utr3	Gtpbp3	0.204912786964861	NA	0.0810667429508385	1	0.0580529738026502	0.233431980431105	0.193097231440736	0.515185488734515	-0.517067696186075	0.109917163973645	0.402931842878225	0.676702721946909	-0.62698486015972
chr8	71524602	71524732	130	-	intron	Ccdc194	0.642187252465837	NA	0.769989918077576	1	0.91982203976732	0.984738581412818	0.840190501748814	0.906263190918891	0.650743020526415	1.20602109694719	0.0759995759092348	NA	-0.55527807642078
chr8	71534232	71534340	108	-	utr3	Bst2	0.408218186371731	0.77948658433044	0.765422791708168	1	0.73152154818027	0.902010283847436	0.0763509577227997	0.442130092995478	0.240971725064312	-0.0508450932295784	0.577602318910355	0.803351606673381	0.291816818293891
chr8	71586052	71586301	249	+	utr3	Slc27a1	0.801364552640519	0.953098410293295	0.826869017407785	1	0.958196287801453	0.987964111191587	0.0448409064468365	0.430568662119399	0.112566113082249	0.00561087685239457	0.968827806894895	0.98969973042968	0.106955236229855
chr8	71623567	71623890	323	+	utr3	Colgalt1	0.131572198647516	0.504452060202272	0.0161227370588859	1	0.00118178433529368	0.0180104441540236	0.276753529201413	0.572011162983007	-0.398477622379704	0.00572752351955953	0.942748338741576	0.978126466919815	-0.404205145899263
chr8	71692202	71692306	104	-	utr3	B3gnt3	0.11492765507626	NA	0.0619950233687681	1	0.385009348335643	0.672349982406432	0.0310972180683822	0.419833334662716	-4.61441235678466	-0.440630083695372	0.440702936632789	0.708859388721507	-4.17378227308929
chr8	71889453	71889585	132	+	exon	Zfp709	0.757628874349359	NA	0.878708653416882	1	0.939805598819044	0.987964111191587	0.684366958046667	0.818302255132775	1.197590487198	-0.0270714404535259	0.910980593076609	0.965707306755691	1.22466192765153
chr8	71890255	71890429	174	+	exon	Zfp709	0.84582738239199	NA	0.968401479462705	1	0.943851118590642	0.987964111191587	0.286397910322158	0.57700170375689	0.289837989106158	-0.0270714404535259	0.910980593076609	0.965707306755691	0.316909429559684
chr8	71897139	71897239	100	+	utr3*	Zfp709	0.374908616059394	NA	0.158300823039772	1	0.707244470037332	0.889131611388779	0.26904198352779	0.566447897874543	-0.51111229692312	-0.0270714404535259	0.910980593076609	0.965707306755691	-0.484040856469594
chr8	71913717	71913821	104	+	exon	Zfp882	0.510861607635018	NA	0.313283011284034	1	0.555307657388842	0.803280601691313	0.16081902011404	0.495295994512633	-0.908804295321214	0.149391239020434	0.56671613850337	0.795826549422068	-1.05819553434165
chr8	71968062	71968194	132	+	utr3	Zfp961	0.316357145071861	NA	0.10880369651137	1	0.180509855654986	0.452499995615273	0.0724542308385477	0.442130092995478	-0.710177134200975	-0.151456244559486	0.195438914261402	0.456759871831319	-0.55872088964149
chr8	71968352	71968818	466	+	utr3	Zfp961	0.9980513815361	0.999436889541806	0.488656446592377	1	0.537792029914477	0.790061799235862	0.419194834974296	0.661055967204955	-0.179495825066049	-0.151456244559486	0.195438914261402	0.456759871831319	-0.0280395805065639
chr8	71969137	71969273	136	+	utr3	Zfp961	0.600810163945882	NA	0.263550905639069	1	0.260822154211978	0.551723349040612	0.38975112445809	0.643727322167856	-0.190864344689995	-0.151456244559486	0.195438914261402	0.456759871831319	-0.0394081001305093
chr8	72180592	72180741	149	+	utr3	Rab8a	0.711367345504934	0.918868731646386	0.277094397401556	1	0.318404045797026	0.612602149898235	0.359190831445345	0.624361423155702	-0.358376353348941	0.040803308166131	0.682200782370402	0.863370856710058	-0.399179661515072
chr8	72219837	72220132	295	+	exon	Fam32a	0.0999813419152724	0.44284872471684	0.153443032795168	1	0.133449030778564	0.384252873248507	0.996595318766565	1	0.978191730493723	0.204166696157811	0.0316971525929267	0.142080640011222	0.774025034335913
chr8	72222275	72222463	188	+	utr3	Fam32a	0.406031965671912	0.777988080386458	0.741076217702709	1	0.704563547253934	0.888225300419522	0.0326816991890618	0.419833334662716	0.439482345516576	0.204166696157811	0.0316971525929267	0.142080640011222	0.235315649358765
chr8	72222540	72223106	566	+	utr3	Fam32a	0.396637161806927	0.774250312107745	0.0667092847796986	1	0.0354496021293601	0.171470948735046	0.230425115035172	0.541650137583922	0.0650957993134428	0.204166696157811	0.0316971525929267	0.142080640011222	-0.139070896844368
chr8	72223203	72223503	300	+	utr3	Fam32a	0.318833211076835	0.711920371567877	0.0851884844457611	1	0.0539359647549322	0.223086587496445	0.0188984866927845	0.419833334662716	-0.43957919230808	0.204166696157811	0.0316971525929267	0.142080640011222	-0.643745888465891
chr8	72319481	72319705	224	+	exon	Klf2	0.911084242903934	0.980872388043526	0.708813367051366	1	0.962255350757603	0.987964111191587	0.0835382900550247	0.445172982566462	-0.113697940550092	-0.127321667621892	0.0787495066910223	0.261940161885606	0.0136237270717995
chr8	72320911	72321371	460	+	utr3	Klf2	0.542392344989938	0.856549506851378	0.8279556198951	1	0.981931408571682	0.98868450899551	0.302094715483572	0.587303411816873	0.0549869829678968	-0.127321667621892	0.0787495066910223	0.261940161885606	0.182308650589789
chr8	72341224	72341328	104	-	utr3	Eps15l1	0.0728516399803115	NA	0.00942876212182391	1	0.00691190445939816	0.0589343185177277	0.0478716044863445	0.430568662119399	-1.50263633405883	-0.216007853472495	0.0389634458798774	0.164603385037849	-1.28662848058633
chr8	72444869	72444974	105	+	exon	1700030K09Rik	0.936555183953174	NA	0.836737007452048	1	0.857196807053149	0.95883298589621	0.203556270975392	0.522138128807634	0.377259697430364	0.0201970382492552	0.927541443899079	0.972844299730739	0.357062659181109
chr8	72460207	72460424	217	+	utr3	1700030K09Rik	0.68484936241912	NA	0.997584446203199	1	0.903995784663659	0.980348536184326	0.627769546174541	0.785502539526218	0.0442792624874509	0.0201970382492552	0.927541443899079	0.972844299730739	0.0240822242381957
chr8	72483220	72483818	598	-	utr3	Slc35e1	0.436682555411699	0.798869948914296	0.868763022790157	1	0.919628792236189	0.984738581412818	0.557638026088788	0.742224233652821	-0.178791264110052	-0.0862930180221112	0.435769232303282	0.704869082264793	-0.0924982460879408
chr8	72495349	72495658	309	-	utr3	Med26	0.574892564013519	0.867035613762635	0.915963769813293	1	0.848799183332323	0.954511424751313	0.507201636174334	0.712184941481327	0.246510963164264	0.0534913847740698	0.770800980286538	0.905132816503614	0.193019578390194
chr8	72495784	72496175	391	-	exon	Med26	0.465057988462243	0.814200700941631	0.835415566506163	1	0.895242374509601	0.976857136306194	0.710739565316679	0.832897242729495	0.295993119175384	0.0534913847740698	0.770800980286538	0.905132816503614	0.242501734401314
chr8	72586064	72586239	175	+	utr3	Tmem38a	0.8082503699978	NA	0.970287381694642	1	0.953328919160274	0.987964111191587	0.18952830280239	0.513948341039074	0.0997889515665847	-0.0773241448618884	0.749020754766551	0.896200216259444	0.177113096428473
chr8	72814731	72815082	351	-	utr3	Large1	0.143066261733784	NA	0.0243261774564796	1	0.000349004943343465	0.00755537001201343	0.11654014153256	0.468393945803723	-0.853179298311323	0.101597480046257	0.551176230609828	0.786198261865149	-0.954776778357581
chr8	72815276	72815454	178	-	utr3	Large1	0.545713555256411	0.85781280865932	0.825525870679227	1	0.77968198726991	0.923589198410455	0.335998780718359	0.610656930715858	0.254994680312289	0.101597480046257	0.551176230609828	0.786198261865149	0.153397200266032
chr8	75000889	75001015	126	+	utr3	Hmgxb4	0.561954044467476	NA	0.789441233430988	1	0.706695348856265	0.888909056351263	0.0940546532538271	0.451551638103657	0.49431015003536	0.412589669002095	3.21271182817278e-06	8.6546781359337e-05	0.0817204810332647
chr8	75001274	75001654	380	+	utr3	Hmgxb4	0.410853054956023	0.780941783516521	0.749372103628023	1	0.689488876084501	0.881259597432801	0.6215820221252	0.781906554353495	0.307405168553038	0.412589669002095	3.21271182817278e-06	8.6546781359337e-05	-0.105184500449058
chr8	75127350	75127652	302	+	utr3	Mcm5	0.527634501272556	0.851165770690925	0.127538663955256	1	0.189942269149122	0.467362295205644	0.315542687789488	0.597956330959667	-0.144017088428912	-0.060207150858323	0.315836738295221	0.597547883589988	-0.0838099375705895
chr8	77250679	77250814	135	-	utr3	Arhgap10	0.19767767372576	NA	0.068313973524625	1	0.057225416916077	0.231533082864824	0.198464033221117	0.518892441316522	-1.00095900843639	0.10934523884693	0.510553607579233	0.760346873003724	-1.11030424728332
chr8	77572104	77572697	593	+	utr3	Prmt9	0.559283807901529	0.863587335666734	0.918557511296099	1	0.870191173454629	0.965780486864699	0.66539152678599	0.807977363505672	0.207483228192377	0.0420218627689381	0.727187871538327	0.887376906185996	0.165461365423439
chr8	77595975	77596218	243	-	utr3	Tmem184c	0.503423601091438	0.840478070939405	0.860785382372444	1	0.611674701764404	0.837775991833262	0.232448156476688	0.54250230651637	0.545718338561002	0.173851280677473	0.137049555427656	0.37161461743715	0.371867057883529
chr8	77596437	77596916	479	-	exon	Tmem184c	0.73927133676072	0.93185351084327	0.630242468856401	1	0.57547940965394	0.816412807400257	0.511859774661972	0.714614997501646	0.17969579188278	0.173851280677473	0.137049555427656	0.37161461743715	0.00584451120530724
chr8	78086946	78087067	121	+	intergenic	NA	0.631010285239516	NA	0.413141286700092	1	0.548666730026992	0.798306159395472	0.146708340220397	0.488476157775732	-0.362255891458907	NA	NA	NA	NA
chr8	78434189	78434501	312	-	utr3	Pou4f2	0.0950224110853492	NA	0.021838281353804	1	0.018246570059389	0.111877358037428	0.0144763213334671	0.419833334662716	-0.899291969275288	-0.172592664210113	0.605606933208508	0.820371089981975	-0.726699305065175
chr8	78505336	78505545	209	-	utr3	Rbmxl1	0.0680850780003802	0.36563864130736	0.235516627564678	1	0.099751154314666	0.321686995960331	0.97033550416455	0.98558074954887	0.610488384802701	0.0572550291694188	0.637537032212524	0.8386019242601	0.553233355633282
chr8	78507880	78508265	385	-	intron	Rbmxl1	0.151524416473919	NA	0.0424006246040382	1	0.00366519246811691	0.0380997026164458	0.210540487079219	0.528322301819279	-0.841163999213846	0.0572550291694188	0.637537032212524	0.8386019242601	-0.898419028383265
chr8	78508377	78508484	107	-	intron	Rbmxl1	0.80489610138855	NA	0.605618049986041	1	0.834022912717262	0.947875624145149	0.193081985275229	0.515185488734515	-0.794999409587293	0.0572550291694188	0.637537032212524	0.8386019242601	-0.852254438756712
chr8	78732270	78732446	176	+	utr3	Slc10a7	0.192947646044294	NA	0.0355293578242057	1	0.0377776591489096	0.17751612951552	0.0427284861572097	0.430568662119399	-0.921068104171417	-0.108810132969537	0.440394882133321	0.708859388721507	-0.81225797120188
chr8	78732748	78732921	173	+	utr3	Slc10a7	0.0728872493232681	NA	0.00857648752012051	1	0.00741181197726521	0.061618575439883	0.188047468916299	0.512371192681791	-1.5512324050337	-0.108810132969537	0.440394882133321	0.708859388721507	-1.44242227206416
chr8	79190370	79190646	276	+	utr3	Zfp827	0.354391412382734	NA	0.181454143958728	1	0.483848287130523	0.753376880783389	0.0609864455070076	0.434329021875359	0.0765716066519605	-0.0767640143228956	0.716798336212778	0.882302782623839	0.153335620974856
chr8	79281252	79281393	141	-	exon	Mmaa	0.781913202719614	NA	0.535034740065867	1	0.66308211501047	0.869037889799026	0.173831187773991	0.503696256474288	0.386963680720795	-0.134586556416717	0.708345302314253	0.877376777551055	0.521550237137512
chr8	79339296	79339649	353	-	utr3	Smad1	0.0284571152046554	0.231928663634949	0.00254849894286789	1	1.05122146576226e-06	8.85904375729887e-05	0.0411923888141554	0.430568662119399	-0.889099146678068	0.182259908245673	0.235911648539229	0.509339439732656	-1.07135905492374
chr8	79371980	79372140	160	-	exon	Smad1	0.989302398802233	NA	0.653373830017764	1	0.530071359100876	0.785758355583066	0.337694496646656	0.611164473960172	-0.302193563852599	0.182259908245673	0.235911648539229	0.509339439732656	-0.484453472098272
chr8	79672878	79672990	112	+	exon	Otud4	0.248380022757956	0.658273755897049	0.412629923462948	1	0.202163327421608	0.482900122898915	0.62543818063284	0.784040531379471	0.775485006899495	0.086830067840841	0.14706599278443	0.388816749796698	0.688654939058654
chr8	79673036	79673250	214	+	exon	Otud4	0.333609026444273	0.723369047148004	0.594469308312736	1	0.311879315985242	0.607180221076263	0.275864585220466	0.571153527021284	0.399224799358889	0.086830067840841	0.14706599278443	0.388816749796698	0.312394731518048
chr8	79673464	79674307	843	+	utr3	Otud4	0.983000666813954	0.998357830421058	0.369251700573137	1	0.266434655396463	0.558088313705192	0.419641721817366	0.661392351941475	-0.024042030709036	0.086830067840841	0.14706599278443	0.388816749796698	-0.110872098549877
chr8	79775123	79775241	118	+	utr3	Anapc10	0.0443342644355087	0.291711130553895	0.00523027834339611	1	0.00340392963781766	0.0364544900243741	0.118269961750421	0.469169548462445	-0.661358350333016	0.441192214565024	0.00028300717678145	0.00396036067672238	-1.10255056489804
chr8	80765513	80765629	116	-	utr3	Gab1	0.10468318334499	0.453787452672651	0.0136758234229587	1	0.00394309490217973	0.0399902131984675	0.0088364062943832	0.419833334662716	-1.17537165649345	-0.402729763550821	6.55890778218605e-11	5.23868786485948e-09	-0.77264189294263
chr8	80784681	80784807	126	-	exon	Gab1	0.112658397866864	0.470080043550748	0.0403144975795255	1	0.0110196086963535	0.0802962531770319	0.241432716151716	0.548517908243252	-1.09974112040536	-0.402729763550821	6.55890778218605e-11	5.23868786485948e-09	-0.697011356854543
chr8	80788558	80788809	251	-	exon	Gab1	0.747580294026282	0.934346693518804	0.715301530721647	1	0.961024709808529	0.987964111191587	0.0377416303447001	0.430568662119399	-0.0614210900958958	-0.402729763550821	6.55890778218605e-11	5.23868786485948e-09	0.341308673454925
chr8	80984461	80984726	265	-	exon	Usp38	0.376662657044867	0.763502675158801	0.65068593590084	1	0.742673235511723	0.906601799308068	0.774542391318992	0.868591776340142	0.318302924960011	0.00519275108924964	0.957890881940657	0.984928091773694	0.313110173870761
chr8	80984851	80985020	169	-	exon	Usp38	0.135002550676617	0.510633062190754	0.240791748799914	1	0.0786333083081344	0.278044550206435	0.237406875261392	0.545473310605451	0.543057301221971	0.00519275108924964	0.957890881940657	0.984928091773694	0.537864550132721
chr8	80985143	80985293	150	-	exon	Usp38	0.400251442252789	0.775735650757041	0.64717007948052	1	0.655391795403308	0.865299665099877	0.869357519334827	0.925580069088772	0.595075842792682	0.00519275108924964	0.957890881940657	0.984928091773694	0.589883091703433
chr8	81014021	81014202	181	+	exon	Gm9725	0.23906669160061	NA	0.0906363726225081	1	0.0430131928382229	0.191804971402696	0.0437361520758437	0.430568662119399	-0.733617120154153	0.336000766373297	0.87720324016238	NA	-1.06961788652745
chr8	82764235	82764379	144	-	exon	Zfp330	0.917470019101537	0.982393930778083	0.463691119815048	1	0.402395755282812	0.686020449295639	0.0223450997144611	0.419833334662716	0.255610879898918	0.31651542424548	0.00106484745485943	0.011300455740847	-0.0609045443465623
chr8	83271153	83271423	270	+	exon	Tbc1d9	0.97976755407146	NA	0.749854308320457	1	0.749298796923681	0.910294522639908	0.212990581723202	0.529653119247743	1.33694988216266	1.15611312408134	6.065492251028e-10	3.87114454039909e-08	0.180836758081327
chr8	83608272	83608444	172	+	utr5	Dnajb1	0.782893650889028	NA	0.990685530322136	1	0.928195107939073	0.987024507587777	0.285577658761055	0.576834076388573	0.134748758028977	-0.0108096492515431	0.919521352920274	0.968845683686201	0.145558407280521
chr8	83609957	83610164	207	+	exon	Dnajb1	0.619236264843103	0.883670287695818	0.963376633087379	1	0.98970753051022	0.991332738886798	0.375994031763403	0.633948729531969	0.175071631076414	-0.0108096492515431	0.919521352920274	0.968845683686201	0.185881280327957
chr8	83610808	83611131	323	+	utr3	Dnajb1	0.443598817838441	0.800233119230137	0.081443034224182	1	0.0863312257843572	0.294311941886571	0.129569573818499	0.475504684655136	-0.365701564621166	-0.0108096492515431	0.919521352920274	0.968845683686201	-0.354891915369623
chr8	83611270	83611370	100	+	utr3	Dnajb1	0.281221975072409	NA	0.103744377426373	1	0.247297993505554	0.535932189201229	0.0639791296210452	0.437518305789548	-0.943038519264183	-0.0108096492515431	0.919521352920274	0.968845683686201	-0.932228870012639
chr8	83664211	83664396	185	+	utr3	Gipc1	0.0134836944729737	0.152244127308228	0.000195327825809415	1	9.50851627615705e-08	1.24649605035029e-05	0.106826552582654	0.461185841428531	-1.1831899755796	-0.0202305145980471	0.87619596417623	0.951581144936303	-1.16295946098155
chr8	83929576	83929981	405	+	utr3	Adgrl1	0.674164743452077	0.905550155687207	0.794354858637561	1	0.820055706722285	0.941287582789156	0.193575748133273	0.515185488734515	0.410204392351252	0.0486828823752017	0.576002978008366	0.801987469894435	0.36152150997605
chr8	83938569	83938996	427	+	utr3	Adgrl1	0.566254594957583	0.866354277646176	0.935628751433658	1	0.942574572914857	0.987964111191587	0.478183200491495	0.693944009077346	0.265140360579012	0.0486828823752017	0.576002978008366	0.801987469894435	0.21645747820381
chr8	83939075	83939240	165	+	utr3	Adgrl1	0.863406850496551	NA	0.89917874419315	1	0.726411748227044	0.900493611014665	0.25331096696646	0.558415856524751	-0.285295297874245	0.0486828823752017	0.576002978008366	0.801987469894435	-0.333978180249446
chr8	83939975	83940272	297	+	utr3	Adgrl1	0.276632806378252	0.683165294963669	0.107411417549784	1	0.029030162007478	0.15145612520457	0.195504503437976	0.516521252430256	-0.320956808031335	0.0486828823752017	0.576002978008366	0.801987469894435	-0.369639690406536
chr8	83941131	83941264	133	+	utr3	Adgrl1	0.35523756060077	NA	0.122971040164825	1	0.0709079487422596	0.262667383122164	0.249417706233932	0.555740765754924	-0.77288015734378	0.0486828823752017	0.576002978008366	0.801987469894435	-0.821563039718982
chr8	83969191	83969557	366	+	utr3	Asf1b	0.230651363784674	0.639168692898401	0.0221654604771706	1	0.0152154615821614	0.0997317153149266	0.140307400355592	0.483327233668899	-0.102107984445972	0.0809374178972132	0.51102292064873	0.760501996940229	-0.183045402343185
chr8	83997415	83997553	138	+	utr3*	Prkaca	0.235128749094799	0.644080217493813	0.456390077663513	1	0.00717704666624902	0.0602193751985983	0.12684324731935	0.473963234507088	0.709966957552709	-0.113059448735497	0.266932119385379	0.546754482088409	0.823026406288206
chr8	83997793	83997941	148	+	exon	Samd1	0.634754933152164	NA	0.350939259297334	1	0.61753740630142	0.84122929237114	0.0224308328534785	0.419833334662716	-0.346013686224244	0.000692297462137626	0.993809307227238	0.998386330524288	-0.346705983686381
chr8	83998966	83999115	149	+	exon	Samd1	0.609352572077074	0.879245916778672	0.978130782173516	1	0.912570461831794	0.983145628289446	0.134053367730863	0.47876199398575	0.114712780804961	0.000692297462137626	0.993809307227238	0.998386330524288	0.114020483342823
chr8	83999929	84000201	272	+	utr3	Samd1	0.0292335076863307	0.235376671405651	0.00104757901310268	1	0.00353094619107176	0.0371957858431503	0.114168180727366	0.466837037160409	-0.74029080200736	0.000692297462137626	0.993809307227238	0.998386330524288	-0.740983099469497
chr8	84028876	84029011	135	+	exon	Palm3	0.437089522413587	NA	0.573904525657565	1	0.674054696709118	0.874877096388687	0.885850656231586	0.933730910581208	0.223969918358509	-0.0280745148617383	0.818380718283382	0.926200177806093	0.252044433220247
chr8	84029055	84029339	284	+	exon	Palm3	0.0452326217249792	0.295696682617392	0.0582847195944228	1	0.0305423881463927	0.156503485840256	0.851757182591974	0.913643320792269	0.631917018685528	-0.0280745148617383	0.818380718283382	0.926200177806093	0.659991533547267
chr8	84029373	84029681	308	+	exon	Palm3	0.394892211785905	0.774250312107745	0.071752339762693	1	0.0244075671711361	0.135249446578844	0.320850417687074	0.602067622745341	-0.157928871780008	-0.0280745148617383	0.818380718283382	0.926200177806093	-0.129854356918269
chr8	84029761	84029873	112	+	exon	Palm3	0.656660569665696	NA	0.371721137088615	1	0.316088811827033	0.61061337124398	0.321021009308348	0.60214831078267	-0.0348729413552651	-0.0280745148617383	0.818380718283382	0.926200177806093	-0.00679842649352671
chr8	84030122	84030226	104	+	utr3	Palm3	0.141501166316601	NA	0.167478470520792	1	0.172025765393216	0.440264061178081	0.732051977256691	0.844473268344603	0.935617499260764	-0.0280745148617383	0.818380718283382	0.926200177806093	0.963692014122502
chr8	84042836	84042954	118	-	utr3	Rln3	0.0157268917334487	NA	0.00294799782949275	1	0.000196063751383237	0.00512153245771932	0.0014772581914233	0.419833334662716	-2.1796756305316	-0.0256580518821863	0.955894088737942	0.983991668976697	-2.15401757864941
chr8	84096187	84096287	100	+	utr3	Rfx1	0.514114500686744	NA	0.394596113109914	1	0.49557857947194	0.762155282225041	0.138406492803547	0.482462120527152	-0.637214859491634	0.0664898053118853	0.641822157686354	0.840299753611984	-0.703704664803519
chr8	84132797	84132915	118	-	utr3	Cc2d1a	0.213716854686239	NA	0.0999636551528901	1	0.0234415312844285	0.132014797106181	0.0124642131542065	0.419833334662716	-0.753811410804179	-0.139623569660612	0.422313303668748	0.693529118841851	-0.614187841143567
chr8	84133070	84133180	110	-	utr3	Cc2d1a	0.392683258422098	NA	0.146227394743502	1	0.22565260070828	0.510105304299509	0.0121082385360544	0.419833334662716	-0.521947328215563	-0.139623569660612	0.422313303668748	0.693529118841851	-0.38232375855495
chr8	84211651	84212143	492	-	utr3	Zswim4	0.455921955842433	0.807932370512297	0.103254456422072	1	0.0420408252377848	0.189197076832981	0.044658597773466	0.430568662119399	-0.112060154207421	0.166352888364754	0.246366223352902	0.521934037907051	-0.278413042572175
chr8	84246362	84246595	233	-	utr3	D8Ertd738e	0.000623964417684274	0.0227693331527557	3.03702614932734e-06	0.0428129576270675	2.91020109649298e-08	4.5277612224338e-06	0.0937126609697569	0.451291226907569	-0.854709609443136	0.339310394073684	0.00555934309794007	0.0409102952756818	-1.19402000351682
chr8	84258362	84258469	107	-	utr3	Ccdc130	0.626787305017096	NA	0.80726390545714	1	0.751984262130373	0.911191994262151	0.480352572997945	0.695452677012467	0.756835064021249	0.311889276532112	0.18722524358848	0.445569328616739	0.444945787489137
chr8	84639737	84640288	551	+	utr3	Cacna1a	0.951658850971427	0.989850456831793	0.450661406549547	1	0.324336660480083	0.618018830431714	0.46864168257221	0.689445646671103	-0.0835586352113935	-0.109805207892757	0.350511276714653	0.629739939143479	0.026246572681363
chr8	84661443	84662357	914	-	utr3	Ier2	0.153454301253357	0.539235641614824	0.485734098763888	1	0.378569159232008	0.667098180107997	0.706880359891019	0.831161210475629	0.216389002277633	-0.14316212118297	0.112110489935248	0.327110675397483	0.359551123460603
chr8	84672147	84672317	170	-	utr3	Nacc1	0.584415622655442	0.869466062508047	0.315300351796647	1	0.232199616180545	0.518463298982677	0.176002200976864	0.504404424869502	-0.111004605463779	0.0950051612504614	0.172961578374573	0.426255726712363	-0.206009766714241
chr8	84672611	84672995	384	-	utr3	Nacc1	0.353237034706408	0.741446976939093	0.068911962477959	1	0.128401600189465	0.376174035834415	0.195443692815416	0.516521252430256	0.00900812571693926	0.0950051612504614	0.172961578374573	0.426255726712363	-0.0859970355335221
chr8	84676611	84676778	167	-	exon	Nacc1	0.585941624883019	0.869651802955094	0.431962650292646	1	0.0370793975199406	0.175575287654622	0.157399048383323	0.492483189539001	-0.240785484270846	0.0950051612504614	0.172961578374573	0.426255726712363	-0.335790645521307
chr8	84677035	84677159	124	-	exon	Nacc1	0.679556272582474	0.907191912814839	0.302659785650303	1	0.330030781131042	0.623520991955911	0.0974248480576254	0.455389931176162	-0.176150175868552	0.0950051612504614	0.172961578374573	0.426255726712363	-0.271155337119013
chr8	84699718	84699822	104	+	utr3	Trmt1	0.374100002316752	0.761812161036767	0.0936284126774785	1	0.211627759148371	0.494019095469519	0.111376007086881	0.465149464902756	-0.237083250357181	-0.125653945707744	0.161809480795042	0.412335070197603	-0.111429304649436
chr8	84815565	84815665	100	-	utr3	Dand5	0.745980860012454	NA	0.454626810660864	1	0.682234472025574	0.878558469482243	0.163805857189812	0.496717753714947	-0.00727119771662704	-0.258550615632952	0.602261355624274	0.818037314940221	0.251279417916325
chr8	84816139	84816239	100	-	utr3	Dand5	0.794285023596351	NA	0.53250504907304	1	0.49383543272467	0.761293777930736	0.373634909716472	0.632785156916502	-0.754097232683854	-0.258550615632952	0.602261355624274	0.818037314940221	-0.495546617050902
chr8	84834224	84834497	273	-	utr3	Rad23a	0.622334852710487	0.884022055943443	0.163247261619709	1	0.137844418381754	0.389895449126905	0.409914821846419	0.655104870493464	0.191468457418063	0.094268014269101	0.409502699195709	0.682904501296091	0.0972004431489616
chr8	84835320	84835430	110	+	utr3	Gadd45gip1	0.364912561078135	0.752658957499877	0.619170821522609	1	0.571620791418111	0.814514068562357	0.769037846262515	0.865725625146625	0.731082993774955	0.448264257157492	0.00202324509197409	0.018772745561265	0.282818736617463
chr8	84842087	84842216	129	-	utr3	Calr	0.0779987667606738	0.391293435686739	0.0126506996470282	1	0.113299318865989	0.348650804140738	0.111832834267825	0.465488673904654	-0.808605245707358	-0.300360508194811	1.25901369993401e-07	4.92710862856698e-06	-0.508244737512547
chr8	84842306	84842825	519	-	utr3	Calr	0.00700996391862334	0.101437211945383	0.0573746809514833	1	0.0374500612022906	0.176680428691113	0.972948616391098	0.987121864436066	0.310090233823815	-0.300360508194811	1.25901369993401e-07	4.92710862856698e-06	0.610450742018625
chr8	84886505	84886938	433	-	utr3	Gcdh	0.27765533352583	0.68352668186706	0.626213762494281	1	0.573739263750995	0.815322168592379	0.470656488409741	0.69054085259559	0.154765881420519	-0.217099540782552	0.0299206319639581	0.136905767848637	0.37186542220307
chr8	84910806	84911189	383	+	utr3	Dnase2a	0.619115476586545	0.883670287695818	0.379253036827706	1	0.164064333848857	0.428091197683766	0.53091163589755	0.726428186119249	-0.803518831965538	-0.136821770565683	0.392357981154472	0.668391417630755	-0.666697061399855
chr8	84911388	84911522	134	+	utr3	Dnase2a	0.960253624327108	NA	0.729982603731656	1	0.762078571788291	0.916384272072246	0.343473283555561	0.616138385755393	0.0118156467088454	-0.136821770565683	0.392357981154472	0.668391417630755	0.148637417274528
chr8	84914283	84914383	100	+	exon	Dnase2a	0.559225452192928	NA	0.285292902691455	1	0.208180939405351	0.489721297341523	0.0605959040344751	0.43308090055533	-0.0182167323664669	-0.136821770565683	0.392357981154472	0.668391417630755	0.118605038199216
chr8	84922580	84922933	353	+	exon	Dnase2a	0.915217351692414	NA	0.739573917747143	1	0.817567563155997	0.940982813512448	0.0501486138796445	0.430568662119399	0.135950345782895	-0.136821770565683	0.392357981154472	0.668391417630755	0.272772116348578
chr8	84977047	84977405	358	-	utr3	Junb	0.09883218160227	0.440018146907852	0.206894073040136	1	0.00513106367919016	0.0481415504108511	0.201194968924589	0.520404385281612	1.05573560199792	0.32538611175225	0.0318278208892841	0.142467843425283	0.730349490245673
chr8	84977944	84978169	225	-	exon	Junb	0.813091398364502	0.956253542086579	0.388295976650363	1	0.304506731276335	0.600781257164207	0.351244471667686	0.620916372814471	0.17624730974052	0.32538611175225	0.0318278208892841	0.142467843425283	-0.14913880201173
chr8	84978245	84978381	136	-	exon	Junb	0.0674341597774663	0.364196335228916	0.00915854888671743	1	0.0140780536801886	0.0944183249664188	0.00241685550229565	0.419833334662716	-0.176351261647309	0.32538611175225	0.0318278208892841	0.142467843425283	-0.501737373399559
chr8	85003184	85003363	179	+	utr3	Hook2	0.218112214451934	0.624792271589976	0.0276952023764617	1	0.0317644308811882	0.160557233993525	0.239506562446564	0.547229185965405	-0.428249648537569	-0.0621454879575634	0.57375806848907	0.801182527176128	-0.366104160580006
chr8	85017885	85018148	263	-	utr3	Asna1	0.0319147616297864	0.245964370365237	0.10594580934902	1	0.0431484613467932	0.191924572965095	0.519366713674675	0.71907793164254	0.868305222898381	0.00149946129407884	0.983481907045116	0.994494940563309	0.866805761604302
chr8	85030012	85030298	286	+	utr3	Trir	0.937182044793726	0.986296991415904	0.319561378211384	1	0.389125667291346	0.675863647638954	0.32209489889317	0.602571054400852	-0.0135280252568303	0.0890750032003733	0.376399299208849	0.654136865834643	-0.102603028457204
chr8	85075063	85075218	155	-	utr3	Wdr83	0.167800460794423	0.557942365732638	0.0651407135989445	1	0.0561251971557553	0.228470540923284	0.34632006482328	0.617040907487554	-0.589424344047206	0.118378545882007	0.567704824545322	0.796441814338744	-0.707802889929213
chr8	85109482	85109681	199	-	utr3	Zfp791	0.667724207945883	NA	0.854166900501548	1	0.789077306691865	0.927521873437354	0.599066418118031	0.769164990270707	0.129087084399225	-0.0915010579747276	0.814946114616224	0.92483146699542	0.220588142373952
chr8	85260410	85260599	189	-	utr3	Vps35	0.168741255100774	0.559051462690621	0.0232545235731313	1	0.0295361322021635	0.15317676180155	0.0243561621322452	0.419833334662716	-0.477478550392333	-0.0750762342468617	0.223307008090303	0.492718435621544	-0.402402316145471
chr8	85307824	85308043	219	+	utr3	Orc6	0.180825106691417	0.577355766876452	0.0260103779694854	1	0.030427328300401	0.156139947110213	0.0989667965858031	0.455389931176162	-0.462811871538451	0.0230568167584509	0.779788916017083	0.909499145169808	-0.485868688296902
chr8	85525630	85525780	150	+	utr3	Gpt2	0.877889853112727	0.973789423918575	0.386319032125991	1	0.346375704334462	0.63870633263445	0.330211937357354	0.607544740619858	0.154309553111954	0.221952860764583	0.0116391323705617	0.0704018024433712	-0.0676433076526288
chr8	85538988	85539244	256	-	utr3	Dnaja2	0.00585615579608147	0.0918773525179159	0.000143073844013318	1	0.00145106668628412	0.020585372890191	0.0871878515784894	0.445425440706055	-0.690727205710943	0.0842495416423091	0.162731785250817	0.413128609055578	-0.774976747353252
chr8	85640492	85640740	248	-	utr3	Neto2	0.488927426834611	NA	0.345673136724739	1	0.180205310289152	0.452206094128646	0.0848486685588419	0.445172982566462	-0.66349591048754	-0.197041169599277	0.257377220498355	0.535535965503738	-0.466454740888263
chr8	85640822	85641052	230	-	exon	Neto2	0.437650234164662	NA	0.587302066368361	1	0.480217743215226	0.751345210348234	0.443371307408114	0.677596175548799	0.947536721735825	-0.197041169599277	0.257377220498355	0.535535965503738	1.1445778913351
chr8	86641603	86641723	120	+	exon	Lonp2	0.0980890040098991	NA	0.0188460800327751	1	0.0558797110468108	0.227857879584289	0.0039309583837368	0.419833334662716	-1.50532208412188	0.110244194016243	0.375232701277873	0.652940276984736	-1.61556627813812
chr8	86724819	86725388	569	-	utr3	Siah1a	0.15853648576425	0.547726218026124	0.01035187135522	1	0.00360529183998145	0.037670643446832	0.117789487939707	0.468680701037043	-0.529551775359124	-0.0499550546943885	0.732984721776775	0.888060439104692	-0.479596720664736
chr8	86725460	86725651	191	-	exon	Siah1a	0.293976637483332	NA	0.436587347387793	1	0.302560091395199	0.598821033965296	0.202125675989523	0.52116104910939	0.519929735328206	-0.0499550546943885	0.732984721776775	0.888060439104692	0.569884790022595
chr8	86844470	86844895	425	-	utr3	N4bp1	0.279201577983641	0.683975673071579	0.0766386595788159	1	0.036102365778982	0.172856711091927	0.199901147787537	0.52019265201947	-0.451158862439192	-0.0613019031257359	0.370894833106139	0.649262012182071	-0.389856959313456
chr8	86860752	86861309	557	-	exon	N4bp1	0.460396406430997	0.811559922056749	0.98846286951957	1	0.995163510114055	0.995515083458969	0.599661559347889	0.769649928134114	0.0933425074025149	-0.0613019031257359	0.370894833106139	0.649262012182071	0.154644410528251
chr8	86861631	86861831	200	-	exon	N4bp1	0.562437524815004	0.865500850023879	0.959653562385168	1	0.939130361431658	0.987964111191587	0.63885601741555	0.79248918655736	-0.0593186318437925	-0.0613019031257359	0.370894833106139	0.649262012182071	0.00198327128194338
chr8	87048136	87048239	103	+	exon	Rps13-ps1	0.757835903769337	0.937746240529676	0.924933206948097	1	0.995632371164272	0.995843384736401	0.904106728248805	0.944744487308774	0.446415601255752	0.178161032288842	0.0186084960469097	0.0981887671377489	0.268254568966911
chr8	88134053	88134410	357	+	utr3	Cnep1r1	0.51820065146992	0.845530310747398	0.0952972467190267	1	0.0586276696703103	0.234742801807764	0.295516267442634	0.582799737352391	0.0524449460605099	-0.0395004347370866	0.724196398297832	0.886376414369728	0.0919453807975965
chr8	88170950	88171058	108	+	utr3	Heatr3	0.914533881867559	0.981774776594066	0.486689432782455	1	0.622231135019349	0.844352469825532	0.347110998293399	0.617697022855448	-0.281837970010552	-0.0689535394591912	0.397714323475016	0.672441729126704	-0.212884430551361
chr8	88257212	88257648	436	+	utr3	Papd5	0.274552469339088	0.681865188266621	0.0360217171253601	1	0.0243660920764996	0.135125394288712	0.0804463411347823	0.443721348419479	-0.532759163690796	-0.146032853904056	0.125444805299946	0.351379235190046	-0.38672630978674
chr8	88361437	88361584	147	-	exon	Brd7	0.389479187739594	NA	0.609091239071493	1	0.649134858811451	0.861174225173588	0.478614740555889	0.694001177467255	0.360581944910826	0.0532965280936409	0.548207545987759	0.784269263967824	0.307285416817185
chr8	88705330	88705600	270	+	utr5	Cyld	0.788726914858315	NA	0.497809744684452	1	0.38748747394367	0.67470761973859	0.125114373371028	0.472875177121812	0.376427877249876	0.242961491544366	0.0551065389127109	0.208085459903181	0.13346638570551
chr8	88705681	88705832	151	+	exon	Cyld	0.176726869919809	NA	0.0345685985203892	1	0.082525537031966	0.286820564292293	0.00811215983300073	0.419833334662716	-0.705936107050095	0.242961491544366	0.0551065389127109	0.208085459903181	-0.948897598594461
chr8	88707146	88707288	142	+	exon	Cyld	0.933682115185804	NA	0.842710795940607	1	0.859488028670018	0.959902266184663	0.376782935258988	0.634758005924485	0.310162993955956	0.242961491544366	0.0551065389127109	0.208085459903181	0.0672015024115891
chr8	89027821	89028587	766	-	utr3	Sall1	0.234384233111582	0.643788594747886	0.582818731668671	1	0.429592890972508	0.708031639322737	0.2659893425685	0.564550875649644	0.190896677985704	-0.153454959034463	0.0284619551119304	0.132492632214978	0.344351637020167
chr8	89030073	89030581	508	-	exon	Sall1	0.073272970812754	0.378550057451322	0.217595744110381	1	0.212811851505534	0.49546270919473	0.882158959510202	0.931295693739873	0.384709646855448	-0.153454959034463	0.0284619551119304	0.132492632214978	0.538164605889911
chr8	89032546	89032676	130	-	exon	Sall1	0.303253721971361	0.697330699293116	0.476463754439031	1	0.443840552999562	0.720547477281022	0.508429308946532	0.712789435963872	0.0338864652345295	-0.153454959034463	0.0284619551119304	0.132492632214978	0.187341424268993
chr8	89045893	89046046	153	-	utr5*	Sall1	0.121613341917512	NA	0.0352954862799132	1	0.0183330276100042	0.112090726447285	0.143407613394252	0.485965770808	-1.95699777457027	-0.153454959034463	0.0284619551119304	0.132492632214978	-1.80354281553581
chr8	89046134	89046266	132	-	utr5*	Sall1	0.270036626695112	NA	0.26021184956331	1	0.318125043021454	0.612407370042026	0.632215496535212	0.788162036465088	0.154347711795728	-0.153454959034463	0.0284619551119304	0.132492632214978	0.307802670830191
chr8	89048129	89048255	126	+	intergenic	NA	0.126106163833879	NA	0.0190699527185371	1	0.0271045918891005	0.145083860856667	0.042489820876475	0.430568662119399	-2.7769233694778	NA	NA	NA	NA
chr8	89048586	89048751	165	+	intergenic	NA	0.537164724778382	NA	0.678304636473267	1	0.709419050229036	0.890105894464968	0.839327823919082	0.905801000918238	-0.278391744407945	NA	NA	NA	NA
chr8	90248159	90248290	131	-	utr3	Tox3	0.720031512779326	NA	0.478225600660326	1	0.578709467638903	0.818600124171405	0.216736766703934	0.532396495675758	0.536150309878137	0.749085154332369	0.0314440057383408	0.14145659761998	-0.212934844454233
chr8	90760415	90760534	119	-	exon	Gm35963	0.531753454762194	NA	0.532597492246308	1	0.78294942181341	0.925832950307714	0.866399536683244	0.923791616996394	-0.951106953109829	-0.729769298023016	0.366887124093775	NA	-0.221337655086813
chr8	90932401	90932598	197	+	utr5	Chd9	0.568758356757022	NA	0.752236349346764	1	0.813550640487786	0.939498366070642	0.213277641676205	0.529658805622121	0.298813233426333	-0.0248063177514766	0.751996138345189	0.897291851791193	0.32361955117781
chr8	90997126	90997355	229	+	exon	Chd9	0.705696681643543	NA	0.332576632850186	1	0.394084917855545	0.680338283989611	0.0476182169313096	0.430568662119399	-0.263164360853438	-0.0248063177514766	0.751996138345189	0.897291851791193	-0.238358043101961
chr8	91033406	91033787	381	+	utr3	Chd9	0.834196346631426	0.961793995446047	0.712087846651132	1	0.611566425662384	0.83775158188111	0.556003499246447	0.741431543638209	0.0171656279458666	-0.0248063177514766	0.751996138345189	0.897291851791193	0.0419719456973432
chr8	91033831	91034020	189	+	utr3	Chd9	0.697897001268003	NA	0.974067170791183	1	0.980024515746557	0.988654056560143	0.695229395997859	0.824514808890743	0.363185099559259	-0.0248063177514766	0.751996138345189	0.897291851791193	0.387991417310735
chr8	91051387	91052179	792	+	utr3	Chd9	0.73310317946117	0.928412233585295	0.713808047289719	1	0.382734757741468	0.670533527881208	0.431737468237947	0.669207255891488	-0.0975214433437472	-0.0248063177514766	0.751996138345189	0.897291851791193	-0.0727151255922706
chr8	91122464	91122636	172	+	utr3	Rbl2	0.477411757012621	NA	0.183353255831951	1	0.132230574472364	0.381831628264274	0.147922872237718	0.488993995127751	-1.42054813703224	-0.387440893040327	0.118628037391249	0.338533584348032	-1.03310724399192
chr8	91124417	91124574	157	-	utr3	Aktip	0.200757170713115	0.60442371165385	0.0346038747353442	1	0.0592972882810747	0.236673426706565	0.137420483689941	0.481703195860902	-0.720654550673471	0.0980483887964802	0.39193944971416	0.668331646176482	-0.818702939469951
chr8	91409381	91409494	113	+	exon	Fto	0.00720836408762689	NA	0.000143189141997293	1	0.00559534270233928	0.0511068030083285	0.00954981750216399	0.419833334662716	-1.72365536533137	0.238116978447736	0.0127931354183452	0.0749586630389358	-1.96177234377911
chr8	91409566	91409775	209	+	exon	Fto	0.642208024129902	NA	0.239423908888748	1	0.301227771318023	0.597224868550704	0.176777540434136	0.505109266895357	-0.223455730953516	0.238116978447736	0.0127931354183452	0.0749586630389358	-0.461572709401252
chr8	93972861	93973019	158	-	utr3	Amfr	0.565489954655179	NA	0.379316552137131	1	0.182326440514029	0.455590848005227	0.492374539020765	0.70187663345308	-0.0212084579541892	0.564433880865138	4.39653629752373e-06	0.000113084543788285	-0.585642338819327
chr8	94043341	94043442	101	+	intron	Ogfod1	0.706261264403502	NA	0.559433675135878	1	0.854557770310607	0.957110110913501	0.445388707652287	0.678829341264324	0.453097675214524	0.246777767572589	0.0221390018845258	0.111128959083344	0.206319907641935
chr8	94064308	94064476	168	+	utr3	Ogfod1	0.164915078307119	NA	0.0437209759210034	1	0.0497780469137682	0.211258269845663	0.0398557411376586	0.430568662119399	-0.539802921511773	0.246777767572589	0.0221390018845258	0.111128959083344	-0.786580689084362
chr8	94172789	94172953	164	+	utr5	Mt2	0.000268837558702706	0.0144084618294023	0.00400531848231501	1	1.82311449354301e-17	1.84368964282728e-14	0.00435338320848455	0.419833334662716	2.10504007098284	0.423388085815739	1.58518101391059e-07	6.00052922830331e-06	1.6816519851671
chr8	94173164	94173272	108	-	exon	Gm45774	0.0785247096947906	0.392679477754362	0.290414668897974	1	0.127858744824706	0.375175981187188	0.33301795567949	0.608762842674011	0.802633359648706	0.405012757715338	0.583488035451034	NA	0.397620601933368
chr8	94173406	94173613	207	+	utr3	Mt2	0.0104005473272137	0.129860429633915	0.0853260199113666	1	0.119764203578319	0.360318053204321	0.953406334844585	0.976370841861095	1.00818598186899	0.423388085815739	1.58518101391059e-07	6.00052922830331e-06	0.584797896053252
chr8	94179245	94179411	166	+	utr5	Mt1	1.70300213094431e-05	0.00234446626693333	0.000590609796374344	1	3.93721726767363e-06	0.000252231321609607	0.702752264241189	0.829057062946621	1.68876929384413	0.475394854532038	2.15064214921295e-12	2.35926861694764e-10	1.21337443931209
chr8	94180197	94180370	173	+	utr3	Mt1	0.563663444735153	0.865751362678779	0.963836528087797	1	0.730628125884562	0.901777662977287	0.206223173843474	0.52437279009984	0.65950921436528	0.475394854532038	2.15064214921295e-12	2.35926861694764e-10	0.184114359833242
chr8	94394862	94395001	139	+	utr3	Herpud1	0.758790075489024	NA	0.975922583102326	1	0.817872708967035	0.940982813512448	0.582503897506049	0.758422860115013	0.182426774970519	0.108762785760341	0.493323798555466	0.748111423154121	0.0736639892101783
chr8	94574992	94575145	153	-	utr3	Fam192a	0.00284861156983814	0.0615387748671803	0.000540525894394076	1	2.09884499209183e-05	0.000952418185834493	0.00420715806158067	0.419833334662716	-1.51223369130854	0.117332931455456	0.317238784991286	0.599370220695945	-1.629566622764
chr8	94575352	94575568	216	-	utr3	Fam192a	0.275748797288524	0.682406379823505	0.0545324009578199	1	0.0344229502734687	0.168384862909401	0.287413814388952	0.577274050804197	-0.577633903982979	0.117332931455456	0.317238784991286	0.599370220695945	-0.694966835438435
chr8	94622944	94623384	440	+	utr3	Rspry1	0.276488899245947	0.683050162422869	0.454490041813354	1	0.255153238132452	0.544865693134126	0.387331548208876	0.641731269014283	0.904742415425773	0.115931074644506	0.344276438178936	0.625392486425127	0.788811340781268
chr8	94673199	94673327	128	+	utr3	Arl2bp	0.762830659225748	NA	0.910224453627198	1	0.980999417720763	0.988654056560143	0.600667423769426	0.770393739892381	0.0449897514731492	0.127475991630429	0.268840809279514	0.548299525041361	-0.0824862401572798
chr8	94822825	94823053	228	-	utr3	Ciapin1	0.196296973686111	0.597377774348316	0.399715984166884	1	0.376534730872527	0.665457336124484	0.826972969890146	0.898992755899807	0.829125533233024	0.274491486285347	0.0010154630762035	0.0108692748391751	0.554634046947678
chr8	94854251	94854483	232	+	utr3	Coq9	0.460918111522434	0.811580760952225	0.135923697383536	1	0.147172555271844	0.403733586037351	0.0302133022959691	0.419833334662716	-0.624629369472463	-0.11009486861682	0.396417307475325	0.671412150979414	-0.514534500855642
chr8	94902820	94902987	167	-	utr3	Ccdc102a	0.369581644870756	NA	0.186532547035256	1	0.108383786322103	0.339037800797429	0.0394000402511583	0.430568662119399	-0.515507180145406	0.0852084850203159	0.788184174604054	0.912287404691119	-0.600715665165722
chr8	95327532	95327674	142	-	utr3	Zfp319	0.48745480492249	NA	0.279593855285821	1	0.339060616900314	0.632249414030172	0.156694806482501	0.492483189539001	-1.17031705754918	-0.119894287303938	0.68215585856016	0.863370856710058	-1.05042277024524
chr8	95447954	95448102	148	-	utr3	Csnk2a2	0.195155092817401	0.596040073512086	0.0408337535808493	1	0.0193197624476937	0.116221382189547	0.0173640544986863	0.419833334662716	-0.498042306434251	0.129225964154891	0.0853763385452247	0.274304876934999	-0.627268270589143
chr8	95453116	95453322	206	-	utr3	Csnk2a2	0.144257001636799	0.524781558804129	0.00852734970891849	1	0.0124323006052909	0.0875416139446218	0.0567482076221781	0.430568662119399	-0.220610182660645	0.129225964154891	0.0853763385452247	0.274304876934999	-0.349836146815536
chr8	95643187	95644188	1001	+	utr3	Gins3	0.663475282369376	0.901077526038046	0.86294701261834	1	0.815421203742057	0.940325755377145	0.225210523847861	0.537413754224621	0.0219295427506196	-0.101241999171361	0.565067668330542	0.79451534007018	0.123171541921981
chr8	95718563	95719009	446	+	utr3	Setd6	0.0953564333221916	0.433112363965357	0.262498488311407	1	0.244561715891073	0.533349472209769	0.832681121355988	0.902411154023123	0.297562147272963	-0.0955110045028741	0.391156829321108	0.667635587961471	0.393073151775837
chr8	95836981	95837529	548	-	utr3	Slc38a7	0.622419745456807	0.884022055943443	0.988974298081665	1	0.934939052875714	0.987373376076067	0.554486858885173	0.74074589055447	0.445028349279112	0.357076629479161	0.0262230889824291	0.125402975022195	0.0879517197999513
chr8	102864696	102864799	103	+	intergenic	NA	0.205302873865082	0.612072814185454	0.160059617989062	1	0.000277289538747374	0.00636282867031656	0.327596198783766	0.606447042675282	1.69011410192419	NA	NA	NA	NA
chr8	104226747	104226869	122	-	utr3	Tk2	0.0676840278976874	NA	0.0160972867794159	1	0.00683714425178727	0.0586313072785004	0.00287523695242697	0.419833334662716	-1.20066142099835	0.0968538445789516	0.596293544770664	0.814552802102423	-1.29751526557731
chr8	104227001	104227237	236	-	utr3	Tk2	0.600675192743223	NA	0.239578367921266	1	0.145410626747729	0.400997984708677	0.231595479437785	0.542428192009885	-0.293127289648449	0.0968538445789516	0.596293544770664	0.814552802102423	-0.3899811342274
chr8	104227832	104227932	100	-	utr3	Tk2	0.399356126108421	NA	0.140123659426492	1	0.424530714728749	0.704973111422259	0.23600809695389	0.54431288727367	-0.911830104561411	0.0968538445789516	0.596293544770664	0.814552802102423	-1.00868394914036
chr8	104594187	104594305	118	+	exon	Pdp2	0.602992118341136	NA	0.40525882666955	1	0.306131018125354	0.60205625150976	0.412379697170801	0.656672112534496	-0.488592795117693	0.0632819869867674	0.627412536634242	0.832897371919564	-0.55187478210446
chr8	104594676	104595127	451	+	utr3	Pdp2	0.801693917720175	0.953098410293295	0.893066307959687	1	0.978537764017676	0.988654056560143	0.379001269839393	0.636227973224659	0.166084350643543	0.0632819869867674	0.627412536634242	0.832897371919564	0.102802363656776
chr8	104595231	104595414	183	+	utr3	Pdp2	0.164576873092642	NA	0.0977958469161052	1	0.00203198316428151	0.0257093991419996	0.0202625760170779	0.419833334662716	-0.319265911194801	0.0632819869867674	0.627412536634242	0.832897371919564	-0.382547898181568
chr8	105216009	105216145	136	+	utr3	Cbfb	0.000127667494936443	0.00887478694998776	1.18149509293941e-07	0.00166909811779551	3.21079347686756e-11	9.71811013952047e-09	0.00204918970732781	0.419833334662716	-1.54248834682423	0.0407263616607783	0.607932350093727	0.821930314549607	-1.583214708485
chr8	105251758	105251860	102	+	utr3	D230025D16Rik	0.571113358803022	NA	0.820089208470551	1	0.944961216833781	0.987964111191587	0.106337730495927	0.460970480208614	-0.0637669488940281	-0.183745941574073	0.0582491083887715	0.216069071801695	0.119978992680045
chr8	105251909	105252058	149	+	utr3	D230025D16Rik	0.361084235266367	0.750051010593244	0.0805875407812946	1	0.0225478461024618	0.128722743999457	0.398905480205448	0.649012156831617	-0.432540066182386	-0.183745941574073	0.0582491083887715	0.216069071801695	-0.248794124608314
chr8	105258578	105258771	193	-	utr3	Tradd	0.0305400758371255	NA	0.000674261962913937	1	0.000506720056116632	0.0099685446079558	0.0143010704834464	0.419833334662716	-1.94283032444325	-0.29091093039176	0.368124179315521	0.646584367424303	-1.65191939405149
chr8	105281865	105282027	162	-	utr3	4931428F04Rik	0.742816441516908	NA	0.966427086582078	1	0.966827698506394	0.987964111191587	0.754210249721964	0.857266274531435	-0.0443601647700667	0.143782383503086	0.636664690114158	0.8386019242601	-0.188142548273153
chr8	105300440	105300640	200	+	exon	E2f4	0.427888270520607	0.79266584362142	0.824446654882656	1	0.73838747903771	0.905166342805609	0.673809771256215	0.812935555299999	0.679613401786005	0.203371515744943	0.00617487815726717	0.044085983205413	0.476241886041062
chr8	105467608	105467708	100	-	utr3	Tppp3	0.148950884470605	NA	0.0538135507591714	1	0.166507215918148	0.43207645948848	0.017654901916755	0.419833334662716	-2.37044884974208	-0.723539223831842	0.00436888276852853	0.0340583338199558	-1.64690962591024
chr8	105585196	105585299	103	-	intron	Agrp	0.0145949373255369	0.158378755738168	0.0527827797649071	1	6.93757415664378e-07	6.25618948469826e-05	0.0494459277641288	0.430568662119399	1.56287176272253	0.836177207344269	0.38517985892809	NA	0.726694555378264
chr8	105617570	105617670	100	+	exon	Ripor1	0.84697010583198	NA	0.97637451195105	1	0.948933873644153	0.987964111191587	0.465053832249737	0.687289369205822	-0.432363894139962	-0.0535632491936442	0.755603123784182	0.899018775601794	-0.378800644946318
chr8	105663820	105664559	739	+	exon	Ctcf	0.65770257010987	0.898839085462952	0.730124602006469	1	0.838952320934886	0.950814008982622	0.378472590812673	0.636030658856265	0.137893525419428	-0.00579086132737258	0.933885562980035	0.974645621530666	0.143684386746801
chr8	105677261	105677395	134	+	exon	Ctcf	0.0609734247812152	0.349750339370026	0.10541670356111	1	0.0371637633096849	0.175739666312131	0.836580059199981	0.904628463923725	0.727210714374391	-0.00579086132737258	0.933885562980035	0.974645621530666	0.733001575701764
chr8	105681499	105681693	194	+	utr3	Ctcf	0.449590808468266	0.804636714295203	0.804214408448667	1	0.851421788710252	0.955434089467314	0.113895734191325	0.466548085865629	0.240799682765158	-0.00579086132737258	0.933885562980035	0.974645621530666	0.246590544092531
chr8	105702977	105703118	141	+	exon	Pard6a	0.772898782795022	NA	0.52195352892525	1	0.757026016508306	0.913550438972664	0.273809940927612	0.569837004799813	-0.0801353918443937	0.121553027514707	0.650015101711763	0.845483224295157	-0.201688419359101
chr8	105703389	105703494	105	+	utr3	Pard6a	0.600408022202356	NA	0.397627484806415	1	0.575548540094785	0.816412807400257	0.123968800316128	0.472068390230161	-0.483496010338108	0.121553027514707	0.650015101711763	0.845483224295157	-0.605049037852815
chr8	105703668	105703787	119	-	utr3	Enkd1	0.396804834660225	NA	0.561971812313081	1	0.619693756530781	0.84288828945747	0.514908314168808	0.716398576258056	0.31121006996612	0.126759923875834	0.528026370319858	0.771694531185352	0.184450146090286
chr8	105716995	105717106	111	-	exon	Gfod2	0.436133305488144	NA	0.167818689002639	1	0.187994068299929	0.463939344429214	0.0995971230154132	0.455389931176162	-0.613087833766327	0.0944517248306191	0.688410403696891	0.866652160908114	-0.707539558596946
chr8	105717162	105717407	245	-	exon	Gfod2	0.0144403012934821	NA	0.000222641494352342	1	0.000154471501805576	0.00427149906750655	0.0137120184310767	0.419833334662716	-2.03615191952962	0.0944517248306191	0.688410403696891	0.866652160908114	-2.13060364436023
chr8	105768542	105768769	227	-	utr3	Ranbp10	0.898841445045458	NA	0.530207387962775	1	0.400955343395371	0.685417153014334	0.629614851772772	0.786976875730459	-0.211738965516192	-0.0455787997750139	0.713181748126997	0.880628904793285	-0.166160165741178
chr8	105770061	105770356	295	-	utr3	Ranbp10	0.698089929415388	NA	0.32066215824451	1	0.164616569750572	0.429215726432522	0.290797175832074	0.579112802765562	-0.558599836679297	-0.0455787997750139	0.713181748126997	0.880628904793285	-0.513021036904283
chr8	105773930	105774041	111	-	exon	Ranbp10	0.446297283335698	NA	0.56852375764367	1	0.378034586061428	0.666736999221272	0.130868527043378	0.476062848376195	0.993267297465907	-0.0455787997750139	0.713181748126997	0.880628904793285	1.03884609724092
chr8	105856343	105856796	453	+	utr3	Thap11	0.331336006385491	0.721560204972871	0.788016950979763	1	0.777890832335569	0.922992691085631	0.680076076890098	0.815880515558377	0.297819060168724	0.115095472925445	0.354849486767183	0.634413926360494	0.182723587243279
chr8	105912791	105912901	110	+	exon	Pskh1	0.734979324793873	NA	0.642626898837301	1	0.297851430275212	0.593773662325606	0.00695909430712605	0.419833334662716	-0.580267026189826	0.272352468810842	0.0454005382677001	0.182537695513761	-0.852619495000667
chr8	105912953	105913177	224	+	exon	Pskh1	0.126181639764077	NA	0.180836766982135	1	0.0237666385510448	0.13289418191378	0.368216555839497	0.629893773561676	1.11629244412243	0.272352468810842	0.0454005382677001	0.182537695513761	0.843939975311586
chr8	105913369	105913483	114	+	exon	Pskh1	0.376315939203212	NA	0.498372560532932	1	0.442349013923503	0.719611322432375	0.288524532253428	0.578012118736431	0.717367380432823	0.272352468810842	0.0454005382677001	0.182537695513761	0.445014911621982
chr8	105929959	105930300	341	+	utr3	Pskh1	0.0413187223828243	0.28302317058518	0.0014721820665175	1	0.000926496428289723	0.0152173276470138	0.052163452102533	0.430568662119399	-0.299969696853287	0.272352468810842	0.0454005382677001	0.182537695513761	-0.572322165664129
chr8	105943672	105943956	284	-	utr3	Slc12a4	0.551867430340245	0.860844529753134	0.914541617189528	1	0.983503197495486	0.989023376380356	0.712954637190902	0.834045324240631	0.187692407041755	-0.093150261511258	0.486350214367079	0.744182302019445	0.280842668553013
chr8	106000305	106000408	103	-	intron	Dpep2nb	0.959322254754396	NA	0.858532027880586	1	0.946325473881177	0.987964111191587	0.27356342084737	0.569687170805126	0.557924483251506	1.96809156084089	0.6912414391513	NA	-1.41016707758939
chr8	106009582	106010564	982	-	utr3	Ddx28	0.484684761185634	0.826604580049039	0.915485978020671	1	0.934254221624872	0.987373376076067	0.313699577393646	0.596712605999084	0.751453973462733	0.47300887909968	0.00795769015781037	0.0535136052069788	0.278445094363053
chr8	106053501	106053645	144	+	utr3	Dus2	0.252603095351587	NA	0.307303019408111	1	0.313005938423855	0.608269604754327	0.96769450506641	0.984184732110332	0.93316975600668	0.421711138250649	0.024241695585037	0.119012609022443	0.511458617756031
chr8	106079500	106079652	152	+	exon	Nfatc3	0.718490422074255	NA	0.986908653830041	1	0.963638253352096	0.987964111191587	0.648945505261853	0.798709892486259	0.212031290430381	-0.00487337112453408	0.951193159153074	0.98174409258735	0.216904661554915
chr8	106128018	106128189	171	+	utr3	Nfatc3	0.365120041598385	0.752865730414761	0.195409681983231	1	0.0753077285446289	0.271416533508847	0.246785414232619	0.553276907825035	-0.432621405452756	-0.00487337112453408	0.951193159153074	0.98174409258735	-0.427748034328222
chr8	106130407	106130741	334	-	utr3	Esrp2	0.0774553338091368	0.389551503348102	0.125278534468236	1	0.0623162380419299	0.243789250676331	0.867563856382334	0.924365523680094	0.562012507063484	0.188747488828299	0.348600374458276	0.628841640610847	0.373265018235184
chr8	106162980	106163182	202	+	utr3	Pla2g15	0.669901392557311	NA	0.378552867214962	1	0.483637918229036	0.753376880783389	0.0727901297797833	0.442130092995478	-0.161748135802349	-0.0947786866848719	0.544866976717219	0.782307486853034	-0.0669694491174774
chr8	106163314	106163632	318	+	utr3	Pla2g15	0.184230435116065	0.58220437902992	0.252459175356717	1	0.181502799488298	0.454495336957078	0.71076878702202	0.832897242729495	0.191196047014904	-0.0947786866848719	0.544866976717219	0.782307486853034	0.285974733699776
chr8	106196611	106196731	120	+	utr3	Slc7a6	0.173563604508882	NA	0.067641355932336	1	0.067887454727703	0.255625155328409	0.210667140028503	0.528322301819279	-0.796150623041311	0.358192747352661	0.000252162040460244	0.00357264434502699	-1.15434337039397
chr8	106197175	106197304	129	+	utr3	Slc7a6	0.603791601844288	0.87659653361223	0.257945758202949	1	0.168726699614027	0.435203609607468	0.300160665125552	0.586000371876387	0.438883595519793	0.358192747352661	0.000252162040460244	0.00357264434502699	0.0806908481671321
chr8	106198146	106198246	100	+	utr3	Slc7a6	0.724312195381512	NA	0.458425485232125	1	0.657969450862856	0.866982391827429	0.0972515506097713	0.455389931176162	-0.42739928807139	0.358192747352661	0.000252162040460244	0.00357264434502699	-0.785592035424052
chr8	106198412	106198674	262	+	utr3	Slc7a6	0.992226341772813	NA	0.633224287890976	1	0.827413019300782	0.945111663635731	0.0764691999386011	0.442130092995478	0.0199975880531312	0.358192747352661	0.000252162040460244	0.00357264434502699	-0.33819515929953
chr8	106200584	106200971	387	-	utr3	Slc7a6os	0.928527112144874	0.98519269670953	0.549254379792269	1	0.513621719273953	0.774639909433373	0.246860448278764	0.553276907825035	0.00876940411960043	-0.000328873758953673	0.997691284680685	0.999040535368198	0.00909827787855411
chr8	106251853	106251995	142	+	utr3	Prmt7	0.976088126766143	NA	0.836722985482131	1	0.716325095520761	0.893957287609808	0.224145589069322	0.536756740251004	-0.737796426630076	-0.04378647255981	0.532527166085885	0.774904755423079	-0.694009954070266
chr8	106424141	106424317	176	+	utr3	Zfp90	0.115863972608819	NA	0.0962443464615781	1	0.0712031648518587	0.26307265343753	0.562690593426112	0.74530577432191	0.965435782971976	-0.705503241440337	0.267219308607505	NA	1.67093902441231
chr8	106425549	106425746	197	+	utr3	Zfp90	0.697620486950742	NA	0.910351340126559	1	0.965481305214176	0.987964111191587	0.378840229642045	0.63617838587025	0.245469914535272	-0.705503241440337	0.267219308607505	NA	0.950973155975609
chr8	106555368	106555845	477	+	utr3	Cdh3	0.655006997997867	0.898576895915995	0.814233241322587	1	0.700058880754288	0.886849824062206	0.484518897021288	0.696723333745891	0.976320544218149	0.923419999651357	4.31363930396132e-14	5.83323619935681e-12	0.0529005445667918
chr8	106572884	106572990	106	-	utr3	Gm10073	0.858132798143279	0.969264860965889	0.989357429997117	1	0.621114789555912	0.843605448055699	0.0835539176452147	0.445172982566462	0.913317666159346	0.701192677465769	0.053569457093668	0.204086930260898	0.212124988693577
chr8	106668544	106668674	130	+	utr3	Cdh1	0.880194251997046	0.973789423918575	0.642001356071804	1	0.488028209532001	0.756941745568234	0.0360046531407482	0.426929547040798	0.219099363027442	0.299652203784038	2.30643849063947e-06	6.63186040108503e-05	-0.0805528407565964
chr8	106669384	106669511	127	+	utr3	Cdh1	0.928518098713133	0.98519269670953	0.382739041266223	1	0.270029208745151	0.562051387446905	0.327924312679466	0.606670455237094	0.297190372229339	0.299652203784038	2.30643849063947e-06	6.63186040108503e-05	-0.00246183155469981
chr8	106669835	106669978	143	+	utr3	Cdh1	0.00475321955414371	0.0852096908799821	8.33201402285966e-05	1	0.00023738221333679	0.0057801650273175	0.0975560705347296	0.455389931176162	-0.541316609464749	0.299652203784038	2.30643849063947e-06	6.63186040108503e-05	-0.840968813248787
chr8	106689064	106689168	104	+	exon	Tango6	0.661228065564848	NA	0.860391389110204	1	0.969125153609301	0.987964111191587	0.145544178139415	0.488101784890613	0.244358952155581	-0.0391691949469657	0.797816813330199	0.917311904374743	0.283528147102546
chr8	106884085	106884199	114	-	utr3	Chtf8	0.711395474779951	0.918868731646386	0.90111543355767	1	0.686266768740932	0.880565969896149	0.513330803408677	0.715539776967614	0.069916811917804	0.203543959571856	0.0322495045944058	0.14380141487117	-0.133627147654052
chr8	106885720	106885955	235	-	utr3	Chtf8	0.0819562757698493	0.400149521682971	0.00468690130142717	1	0.000474924326946037	0.00948374981791535	0.0805544409256425	0.443721348419479	-0.593542415274226	0.203543959571856	0.0322495045944058	0.14380141487117	-0.797086374846082
chr8	106886118	106886441	323	-	utr3	Chtf8	0.198351067262555	0.599751439814985	0.0125482082036461	1	0.0168257057738722	0.106157906571517	0.16939775283143	0.500849396319952	-0.0254842135541379	0.203543959571856	0.0322495045944058	0.14380141487117	-0.229028173125994
chr8	107011326	107011768	442	+	utr3	Sntb2	0.949317533219955	0.989633355606847	0.412604648879194	1	0.337279401684531	0.631056134405919	0.0651062617399547	0.437518305789548	-0.281560737848831	-0.428995612033101	1.1376689317965e-07	4.49083302614932e-06	0.14743487418427
chr8	107036948	107037065	117	+	exon	Vps4a	0.00730420746503392	NA	0.00276667466890904	1	0.00147587096866793	0.0208536738267471	0.275253623087284	0.570744111843844	1.57763345699396	0.0395246407447367	0.77777816802638	0.908679208166949	1.53810881624922
chr8	107045277	107045450	173	+	utr3	Vps4a	0.652951336139746	0.898576895915995	0.980124862667411	1	0.839634763931869	0.950814008982622	0.62516070553192	0.783852970794821	0.329625776685338	0.0395246407447367	0.77777816802638	0.908679208166949	0.290101135940602
chr8	107046756	107047173	417	-	utr3	Pdf	0.588870170886923	0.871067006074189	0.989699818442515	1	0.895303868106974	0.976857136306194	0.063028567286916	0.437518305789548	0.316245859226285	-0.226378134400875	0.904046492952546	NA	0.54262399362716
chr8	107052266	107052664	398	-	exon	Cog8	0.0316667136841687	0.24567071467022	0.0603918408343582	1	0.00613587390723964	0.0542194813821971	0.83810416441658	0.904963297728031	1.12087277238791	0.409930721174409	0.00105750235754717	0.0112487283484262	0.7109420512135
chr8	107058453	107058681	228	+	utr3	Nip7	0.455743817622538	0.807820586601322	0.0697210238108379	1	0.0576872369125395	0.232357297356397	0.291805698810494	0.580169229568736	-0.10770909471889	0.246158317294553	0.00308137292636951	0.0259306170230158	-0.353867412013443
chr8	107069735	107069964	229	-	utr3	Terf2	0.354569209765243	NA	0.505202721348998	1	0.31399826412208	0.608901167434654	0.651816370936933	0.800484133693156	0.64445667348163	0.147938733862616	0.224314306704944	0.493824113632515	0.496517939619014
chr8	107070187	107070516	329	-	utr3	Terf2	0.505425622698407	0.841716290864333	0.838329023517594	1	0.895509872306688	0.976857136306194	0.725637506079825	0.841323626066422	0.284168133151236	0.147938733862616	0.224314306704944	0.493824113632515	0.13622939928862
chr8	107076385	107076934	549	-	utr3	Terf2	0.126495299813954	0.496991326241619	0.00786104483320196	1	0.000267323707529048	0.00621101813415705	0.166904095987296	0.499621120915248	-0.323698242337005	0.147938733862616	0.224314306704944	0.493824113632515	-0.471636976199622
chr8	107187041	107187161	120	+	utr3	Cyb5b	0.300475189847555	0.695790339023642	0.511287564561773	1	0.572145019265895	0.814514068562357	0.711823790043332	0.83337879707813	0.29547354713589	0.168871128097269	0.0186351397129575	0.0982318557312131	0.126602419038622
chr8	107374654	107374811	157	+	utr3	Nfat5	0.0721166751265568	NA	0.0500434775933821	1	0.0213353318856487	0.124000668652305	0.298018083307752	0.584736934106981	1.19706785540469	0.0558853743983111	0.5160063785188	0.763638001713053	1.14118248100638
chr8	107388276	107388467	191	-	utr3	Nqo1	0.127496934999905	0.497769445446503	0.235298505301141	1	0.13214755319704	0.381729496063568	0.215829071330792	0.531701285520045	0.407253211988114	-0.488429081142493	7.55789183374082e-05	0.00134233662763631	0.895682293130607
chr8	107412471	107412831	360	-	utr3	Nob1	0.899080226766828	0.978723534282131	0.319732774437622	1	0.352705127424171	0.644801643225143	0.405078271666501	0.652084248168098	-0.0145196649083358	-0.0513585441659448	0.585284219176487	0.808599217632253	0.0368388792576091
chr8	107557136	107557290	154	+	utr3	Wwp2	0.00495406910426502	NA	0.000216258348995225	1	0.000379438870047056	0.00793514848172263	0.00482250094377623	0.419833334662716	-1.71092712779692	-0.0556947553362594	0.570134398555125	0.797969377190947	-1.65523237246066
chr8	107580383	107580538	155	-	utr3	Psmd7	0.925595448863214	0.984637219161913	0.587414844530987	1	0.452486051262446	0.728058906058357	0.010797295197375	0.419833334662716	0.108666567201307	0.0475765954714035	0.463698563538585	0.727284678549609	0.0610899717299036
chr8	107580616	107581016	400	-	utr3	Psmd7	0.258501628540198	0.667502734086328	0.744222587080878	1	0.537301821323761	0.789693676559931	0.638897038976431	0.79248918655736	0.31387169740037	0.0475765954714035	0.463698563538585	0.727284678549609	0.266295101928967
chr8	107581167	107581305	138	-	exon	Psmd7	0.462765353130231	0.813081968049888	0.10105664711931	1	0.0334333790753366	0.164926263305456	0.370306248524259	0.630598492495364	0.0650021948907088	0.0475765954714035	0.463698563538585	0.727284678549609	0.0174255994193053
chr8	107582289	107582423	134	-	exon	Psmd7	0.492271278218062	0.831267603552297	0.163452872110989	1	0.0377761126104947	0.17751612951552	0.270265852955174	0.566772269907402	-0.239973988059714	0.0475765954714035	0.463698563538585	0.727284678549609	-0.287550583531117
chr8	107677558	107677688	130	+	intergenic	NA	0.0734965378892491	NA	0.049262472546644	1	0.0279599362616221	0.147641306436869	0.288766148861048	0.578012118736431	0.105561469491146	NA	NA	NA	NA
chr8	107678755	107679424	669	+	intergenic	NA	0.413097372964281	0.781452459194995	0.23052514201532	1	0.00999870569020268	0.074979700827272	0.134683547152513	0.479267045369402	-1.50065794839867	NA	NA	NA	NA
chr8	107679851	107679977	126	+	intergenic	NA	0.736083706481353	NA	0.508351252496135	1	0.755227754018273	0.9130317258467	0	0	-1.06273843063952	NA	NA	NA	NA
chr8	108793671	108793823	152	+	exon	Zfhx3	0.48486727405011	NA	0.596612658201732	1	0.577088015935087	0.817531732000096	0.900968698035642	0.943142120493529	0.345498676341505	-0.141881763471259	0.285310207479602	0.565769093751205	0.487380439812764
chr8	108793973	108794105	132	+	exon	Zfhx3	0.5939320828421	NA	0.72082703535656	1	0.9108535310473	0.982830672264047	0.0493651306307548	0.430568662119399	-0.0566198997960111	-0.141881763471259	0.285310207479602	0.565769093751205	0.0852618636752479
chr8	108800365	108800486	121	+	exon	Zfhx3	0.156781183782734	NA	0.0178038922836957	1	0.0248464694638322	0.136771506480924	0.123461515803658	0.471913644910417	-0.832149644810521	-0.141881763471259	0.285310207479602	0.565769093751205	-0.690267881339262
chr8	108950560	108950701	141	+	exon	Zfhx3	0.941649265926199	NA	0.758502239801805	1	0.610962029819585	0.837390466730152	0.78041849242536	0.87241729299315	-0.175215446178025	-0.141881763471259	0.285310207479602	0.565769093751205	-0.0333336827067659
chr8	108950765	108950937	172	+	exon	Zfhx3	0.128957912299882	NA	0.0177254808715632	1	0.00990889653711386	0.0746386322177379	0.179897050698072	0.507605818076062	-1.41092907179725	-0.141881763471259	0.285310207479602	0.565769093751205	-1.26904730832599
chr8	108951412	108951587	175	+	exon	Zfhx3	0.721816402103881	NA	0.914873209522002	1	0.964841997859537	0.987964111191587	0.348999364556941	0.619155968782015	-0.0818165501600384	-0.141881763471259	0.285310207479602	0.565769093751205	0.0600652133112206
chr8	108957085	108957396	311	+	utr3	Zfhx3	0.669051686874552	0.903689944503112	0.272701186355895	1	0.292014958267718	0.58751567133073	0.414243607397743	0.658053314051847	-0.192262370913444	-0.141881763471259	0.285310207479602	0.565769093751205	-0.0503806074421846
chr8	109547984	109548191	207	-	utr3	Dhx38	0.00011690824452031	0.0084619874719288	6.94772177287888e-08	0.000981852040943244	5.92342941969217e-12	2.32955315900005e-09	0.0430106152455286	0.430568662119399	-1.42988848992704	0.0919050074744177	0.34710840319683	0.627565874174417	-1.52179349740145
chr8	109562425	109562629	204	-	exon	Dhx38	0.373198557787808	NA	0.189065361051845	1	0.0699342757098812	0.260423323382561	0.0410550514194389	0.430568662119399	-0.694734959331042	0.0919050074744177	0.34710840319683	0.627565874174417	-0.78663996680546
chr8	109573408	109573559	151	+	utr3	Txnl4b	0.276286881891741	NA	0.0803384826597779	1	0.0823556007751476	0.286554582397282	0.03186323092611	0.419833334662716	-0.311326058980229	0.161606655465393	0.561657359396397	0.791571170636259	-0.472932714445622
chr8	109672004	109672531	527	-	utr3	Ist1	0.083936701268003	0.40485527012783	0.280473321615106	1	0.190630281533684	0.468322666311625	0.888301404140059	0.935681748692248	0.492396598292267	0.0242557007238249	0.786495096236906	0.912287404691119	0.468140897568442
chr8	109724340	109724617	277	+	exon	Zfp821	0.19577142771244	NA	0.242729927541438	1	0.156066671770597	0.416008872265349	0.445969233829335	0.678958736246128	1.21516220360973	0.275755590262302	0.242172970967792	0.517054625211522	0.939406613347428
chr8	109724764	109724937	173	+	utr3	Zfp821	0.763458221080768	NA	0.956742924701645	1	0.895028170614985	0.976857136306194	0.743005048763709	0.850470165768986	0.282371240705694	0.275755590262302	0.242172970967792	0.517054625211522	0.00661565044339174
chr8	109731408	109731578	170	-	utr3	Atxn1l	0.75932025837805	NA	0.468851346198642	1	0.370903167839299	0.661033113075126	0.502131582880423	0.708398524371883	-0.357986285737185	0.204466891061739	0.0539160696792316	0.205005910256539	-0.562453176798925
chr8	109731706	109731894	188	-	exon	Atxn1l	0.552445684525677	NA	0.41089013930191	1	0.26743407456123	0.559317831072684	0.257685135002341	0.561191530743447	0.0484183510134912	0.204466891061739	0.0539160696792316	0.205005910256539	-0.156048540048248
chr8	109731985	109732205	220	-	exon	Atxn1l	0.58382736086211	NA	0.282583542907161	1	0.330127386166314	0.623520991955911	0.0431139698571978	0.430568662119399	-0.181916239521485	0.204466891061739	0.0539160696792316	0.205005910256539	-0.386383130583224
chr8	109732231	109732819	588	-	exon	Atxn1l	0.455256886238118	0.807820586601322	0.674291218287171	1	0.456441534209758	0.731387763901514	0.349024140899086	0.619155968782015	0.6738905297987	0.204466891061739	0.0539160696792316	0.205005910256539	0.469423638736961
chr8	109860169	109860638	469	+	utr3	Ap1g1	0.335487411442684	0.725202006321628	0.713396226635276	1	0.593818514329	0.827940578816603	0.529919985761522	0.726152454356527	0.33159261784637	-0.0277113662005355	0.735306952014023	0.888981353510447	0.359303984046905
chr8	109862784	109862963	179	+	utr3	Ap1g1	0.113454551402389	0.471618949316857	0.21483563884623	1	0.0396114847350634	0.182796414888862	0.540385990577662	0.731922400707791	1.01415947357784	-0.0277113662005355	0.735306952014023	0.888981353510447	1.04187083977838
chr8	109863444	109863588	144	+	utr3	Ap1g1	0.849257875410276	NA	0.464832410067646	1	0.24736808797118	0.535977212758579	0.40704411166638	0.653023289855253	-0.259349136107204	-0.0277113662005355	0.735306952014023	0.888981353510447	-0.231637769906668
chr8	109940540	109940715	175	+	exon	Phlpp2	0.517875906018395	NA	0.562319975204789	1	0.612990340269809	0.838523404593232	0.996089257601023	1	0.397374250498997	-0.127394220522803	0.498386489553643	0.752086697156757	0.5247684710218
chr8	109952951	109953097	146	-	utr3	Marveld3	0.905794034522571	NA	0.942343870558941	1	0.940713397779013	0.987964111191587	0.740790949952123	0.849144003531604	0.762427102404744	0.525917433579418	0.148501973306971	0.391125755226681	0.236509668825327
chr8	109953652	109953797	145	-	utr3	Marveld3	0.311762537041772	NA	0.154556626105806	1	0.171180765669063	0.438735930547174	0.184887560875186	0.510858330771054	0.253546572875991	0.525917433579418	0.148501973306971	0.391125755226681	-0.272370860703427
chr8	110222165	110222443	278	+	exon	Cmtr2	0.121005463904286	NA	0.170140716052637	1	0.112282396882882	0.346804828443227	0.606940466024593	0.773019124212693	0.625851949321438	-0.0190205862360535	0.918072322998477	0.968040746353215	0.644872535557491
chr8	110223234	110223370	136	+	utr3	Cmtr2	0.474157480047995	NA	0.60796420578536	1	0.742802660128926	0.906603453629771	0.980258660514288	0.991796700090847	0.560063526950613	-0.0190205862360535	0.918072322998477	0.968040746353215	0.579084113186667
chr8	110223430	110223563	133	+	utr3	Cmtr2	0.099882579072972	NA	0.0315835423459548	1	3.34624462348443e-09	6.86610599699893e-07	0.608124714420165	0.773778170824184	2.06837130299817	-0.0190205862360535	0.918072322998477	0.968040746353215	2.08739188923422
chr8	110720140	110720426	286	+	utr3	Vac14	0.309736837141038	0.704230030300269	0.0586808299756727	1	0.0435774709707976	0.193407471474781	0.276566682927366	0.571791924194749	-0.161861254883999	-0.00622590286226169	0.954287316039802	0.983180055405873	-0.155635352021737
chr8	110810701	110810844	143	-	utr3	Sf3b3	0.376290594267425	0.763502675158801	0.901940201866089	1	0.929043253833455	0.987195616014265	0.58883121358448	0.763495160050477	-0.0270832831788547	-0.232247089616949	3.07355282698592e-05	0.000620067718035062	0.205163806438094
chr8	110817466	110817567	101	-	exon	Sf3b3	0.0217223337570705	0.199885328058181	0.0459565612602685	1	0.0939426727428897	0.309580331445148	0.442403765330836	0.677067615344717	1.01687009034024	-0.232247089616949	3.07355282698592e-05	0.000620067718035062	1.24911717995719
chr8	110881892	110881993	101	+	utr3	Cog4	0.0049447502251259	0.0870975193299013	6.90187733005119e-05	0.963502075275145	0.000419256844707563	0.00854077468686285	0.0668332838708057	0.437881392044552	-1.3561283473177	0.162299577156917	0.0821508257714382	0.268232363946044	-1.51842792447461
chr8	110882047	110882244	197	+	utr3	Cog4	0.541040167515071	0.85631656373818	0.93888834892046	1	0.913382630751706	0.983247512635542	0.447436775748196	0.67926637703224	0.373715030452998	0.162299577156917	0.0821508257714382	0.268232363946044	0.211415453296081
chr8	110882611	110882713	102	-	utr3	Fuk	0.498584231447924	NA	0.213572701771395	1	0.209839634607838	0.492198400725276	0.176088177078732	0.504404424869502	-0.51905183650584	-0.130227105047535	0.337122627542398	0.617960119040944	-0.388824731458304
chr8	110882779	110882890	111	-	utr3	Fuk	0.161449457717539	NA	0.0302874695655753	1	0.0485975232072458	0.20800464231552	0.192789243605159	0.515185488734515	-1.34972793099066	-0.130227105047535	0.337122627542398	0.617960119040944	-1.21950082594312
chr8	110957320	110957582	262	+	utr5	St3gal2	0.0654884124270779	0.360402937343457	0.108924497236908	1	0.166551896196091	0.432113202555297	0.958369703701387	0.979116630466462	0.149422821381465	-0.270291629451676	0.112272106566105	0.32723269984632	0.419714450833142
chr8	110971487	110971597	110	+	utr3	St3gal2	0.809646130634364	NA	0.521760497116325	1	0.602459011774062	0.832956308555472	0.187462661697926	0.512349810351039	-0.0420953928043352	-0.270291629451676	0.112272106566105	0.32723269984632	0.228196236647341
chr8	111007663	111007846	183	-	utr3	Ddx19b	0.173096482582678	NA	0.037301239596219	1	0.0226249796055747	0.128799542121322	0.134205357801392	0.47876199398575	-0.966687384327062	-0.0338838334776702	0.717814579582062	0.883235272786648	-0.932803550849392
chr8	111007904	111008163	259	-	utr3	Ddx19b	0.153370103891261	0.539235641614824	0.0248945636536286	1	0.00534018637352897	0.0494312852378101	0.0913549467640502	0.448096961829407	-0.505839532997404	-0.0338838334776702	0.717814579582062	0.883235272786648	-0.471955699519734
chr8	111029795	111029895	100	-	intron	Ddx19b	0.0920730764374414	NA	0.0891824682013058	1	0.0235719460963993	0.132170935775375	0.374649546313962	0.633196642797311	1.26798681635676	-0.0338838334776702	0.717814579582062	0.883235272786648	1.30187064983443
chr8	111033931	111034031	100	+	utr5	Aars	0.802598442937532	0.953476085933065	0.857688590632524	1	0.982709884525824	0.988926472749778	0.0325722384187598	0.419833334662716	0.557195257332244	0.12167459911326	0.041722428420064	0.172550843851903	0.435520658218984
chr8	111055123	111055270	147	+	utr3	Aars	0.532021213568631	0.854204282325176	0.202684673950545	1	0.2858737772594	0.580458378390033	0.0179745711923782	0.419833334662716	-0.0730948788147112	0.12167459911326	0.041722428420064	0.172550843851903	-0.194769477927971
chr8	111056977	111057676	699	+	utr3	Exosc6	0.270645940671243	0.678644696233143	0.78655286007866	1	0.785114098608377	0.926878575713457	0.753311336277485	0.85658837836452	0.431370586806234	NA	NA	NA	NA
chr8	111134680	111135068	388	+	utr3	Pdpr	0.94620676473401	0.988975786969044	0.491436829321545	1	0.444787210156908	0.721527247669447	0.511646516460874	0.714458169449951	-0.0603059426553051	-0.110047992457096	0.38020466888456	0.657471185166137	0.0497420498017914
chr8	111156848	111156951	103	-	utr3	Glg1	0.127370986052156	0.497769445446503	0.238406686358731	1	0.0939174264472707	0.309580331445148	0.770812870081582	0.866605940968398	0.491862603961787	-0.138516738754224	0.0655215806028298	0.233772825989932	0.63037934271601
chr8	111157199	111157784	585	-	utr3	Glg1	0.563944840907064	0.865751362678779	0.126644231759128	1	0.0342995997299473	0.167916228553456	0.299241050291271	0.585744625196083	-0.248081700940806	-0.138516738754224	0.0655215806028298	0.233772825989932	-0.109564962186582
chr8	111157825	111157931	106	-	utr3	Glg1	0.64264823093567	NA	0.360596611565721	1	0.239192087056221	0.526795566099391	0.0722683282204343	0.442130092995478	-0.595049341984013	-0.138516738754224	0.0655215806028298	0.233772825989932	-0.456532603229789
chr8	111272937	111273097	160	-	utr3	Rfwd3	0.684251054267485	0.907980845211116	0.306537774477844	1	0.200799128437209	0.480709174909369	0.0620141685700583	0.435298264062908	-0.321593103490582	-0.0204467900644537	0.808163732761883	0.922053317355425	-0.301146313426128
chr8	111450219	111450541	322	-	utr3	Wdr59	0.322940367755655	0.714699885222369	0.583562490785051	1	0.571380199820992	0.814514068562357	0.760897919112966	0.860859256736565	0.20223280134187	-0.117000853229081	0.332499268382957	0.613437121109609	0.319233654570952
chr8	111450737	111450899	162	-	utr3	Wdr59	0.392499140296905	NA	0.554781334017297	1	0.661396596103984	0.86865055729501	0.999767897049172	1	0.266052762557775	-0.117000853229081	0.332499268382957	0.613437121109609	0.383053615786857
chr8	111536879	111537094	215	+	utr5	Znrf1	0.849173821234675	NA	0.471862219607217	1	0.579392074021432	0.818829405469698	0.133544928591158	0.47876199398575	0.135962164983196	0.207454082683591	0.102432702737255	0.308631337742209	-0.0714919177003954
chr8	111622662	111623015	353	+	utr3	Znrf1	0.153678312947947	0.539235641614824	0.0199228973810226	1	0.00165529637100343	0.0225126666865193	0.194425211629639	0.515900094229417	-0.404367667388047	0.207454082683591	0.102432702737255	0.308631337742209	-0.611821750071638
chr8	111669573	111669957	384	+	utr3	Zfp1	0.221590431289418	0.630128156372216	0.485207046922873	1	0.398112809626571	0.682773810288393	0.690930927794349	0.822240907431487	0.719457587559197	0.300259543755233	0.0598748274630412	0.219701377046691	0.419198043803963
chr8	111670651	111670796	145	+	utr3	Zfp1	0.998924261227628	0.999636151379586	0.799081364402162	1	0.780225295844332	0.923923531161263	0.238995331659341	0.547166988867576	0.469371913748365	0.300259543755233	0.0598748274630412	0.219701377046691	0.169112369993132
chr8	111710443	111711007	564	-	utr3	Bcar1	0.0568641051435128	0.336063032165491	0.00276286325410344	1	0.000396152238925162	0.00817598163076158	0.0650065310840644	0.437518305789548	-0.108083250229469	0.621456003986079	1.40125804707279e-08	6.69174210032174e-07	-0.729539254215548
chr8	111713279	111713472	193	-	exon	Bcar1	0.498416143086414	0.836625719698226	0.27526194759159	1	0.105916902342017	0.334501785268408	0.0938305307088351	0.451291226907569	0.523857385057448	0.621456003986079	1.40125804707279e-08	6.69174210032174e-07	-0.0975986189286309
chr8	111713813	111714014	201	-	exon	Bcar1	0.286730790096165	NA	0.363593376905005	1	0.272244789951631	0.564723722604525	0.223111907428153	0.536484100775779	1.20067356371388	0.621456003986079	1.40125804707279e-08	6.69174210032174e-07	0.579217559727804
chr8	111714097	111714323	226	-	exon	Bcar1	0.0263300911356372	0.221393496842286	0.0307354752765711	1	0.00289931267105896	0.0324422910450341	0.38032733629082	0.636800364446962	1.62910779303774	0.621456003986079	1.40125804707279e-08	6.69174210032174e-07	1.00765178905166
chr8	111720703	111721009	306	-	exon	Bcar1	0.254772368187735	0.664224581153392	0.0437798846030938	1	0.0364705202410299	0.173805120479724	0.120142198511527	0.470482256960314	0.12166646067447	0.621456003986079	1.40125804707279e-08	6.69174210032174e-07	-0.49978954331161
chr8	111779198	111779298	100	-	exon	Cfdp1	0.0022121140707775	0.0528273907854722	0.0041947662150441	1	0.0107686997929618	0.0792250443636243	0.0562926259417996	0.430568662119399	1.2637244367103	0.0982459040855354	0.166550912136355	0.418153006977636	1.16547853262477
chr8	111841815	111841942	127	-	exon	Cfdp1	0.0502187126212278	0.316220252299229	0.130286603833544	1	0.197260943079954	0.476453461588727	0.902049542718113	0.943525389923322	0.64752177464809	0.0982459040855354	0.166550912136355	0.418153006977636	0.549275870562555
chr8	111845039	111845155	116	-	exon	Cfdp1	0.0435227287402356	0.289683352874926	0.0895492546998421	1	0.122588326597143	0.365160010090962	0.688367234985912	0.821185697932911	0.826805534975649	0.0982459040855354	0.166550912136355	0.418153006977636	0.728559630890114
chr8	111865400	111865547	147	-	utr3	Tmem170	0.80231614807529	NA	0.819008347419312	1	0.833453380830068	0.947869946645683	0.142183775172771	0.485732786241614	-0.304110837178684	-0.296156859156775	0.00584638373541206	0.0424733558820521	-0.00795397802190873
chr8	111865866	111866026	160	-	utr3	Tmem170	0.843274715184792	0.963613211675452	0.491048721810841	1	0.440752391451071	0.718231657297896	0.114953165085368	0.467689432969125	-0.236964444374046	-0.296156859156775	0.00584638373541206	0.0424733558820521	0.0591924147827293
chr8	111866215	111866320	105	-	utr3	Tmem170	0.703534995272199	NA	0.899014022926845	1	0.788142231106732	0.927385174351877	0.469081270606741	0.689721018543968	-0.283426309458806	-0.296156859156775	0.00584638373541206	0.0424733558820521	0.0127305496979691
chr8	111913264	111913460	196	-	utr3	Tmem231	0.597181061184351	NA	0.241528193987821	1	0.237957254199861	0.525420899089462	0.13512252669015	0.479558029761951	-1.24117022571995	-0.757961553484307	2.08464612513776e-08	9.58656457142476e-07	-0.48320867223564
chr8	111967837	111968071	234	-	utr3	Adat1	0.23775065734079	NA	0.187598278374872	1	0.0181497856208617	0.111619692797083	0.265484047888281	0.564550875649644	-1.22921684277185	0.0377810093625447	0.759490044507381	0.900041560373989	-1.2669978521344
chr8	111968305	111968410	105	-	utr3	Adat1	0.958682633098445	NA	0.60072154326571	1	0.60116436574644	0.832688438012782	0.133529186640763	0.47876199398575	0.413965026551875	0.0377810093625447	0.759490044507381	0.900041560373989	0.37618401718933
chr8	111982266	111982475	209	-	exon	Adat1	0.943647553296452	NA	0.722361409851632	1	0.747299356350122	0.909253678499132	0.116576166822075	0.468393945803723	-0.278756165727943	0.0377810093625447	0.759490044507381	0.900041560373989	-0.316537175090488
chr8	111982574	111982675	101	-	exon	Adat1	0.129444680049075	NA	0.171794299640681	1	0.0152798179347691	0.100060898390593	0.396805732906088	0.647550351369713	1.07704047656986	0.0377810093625447	0.759490044507381	0.900041560373989	1.03925946720731
chr8	112011132	112011279	147	-	utr5	Kars	0.000837998508872741	0.028165637449228	0.00192197883475905	1	2.64251864016389e-05	0.00112520761744718	0.603327053670798	0.771268834059682	0.806001410022918	-0.065689562809894	0.269727012659841	0.548941492429179	0.871690972832812
chr8	112018032	112018505	473	+	utr3	Terf2ip	0.754426816235854	0.936576373173262	0.763830908566618	1	0.667753434385547	0.870699311478226	0.629871006205577	0.787126741196628	-0.233378579364146	-0.292122708975172	0.158258899122455	0.406755747876268	0.0587441296110258
chr8	113642079	113642207	128	+	utr3	Mon1b	0.533318839903971	NA	0.672540350943303	1	0.796323818189528	0.931408399815763	0.331450721892371	0.608132708080341	0.527475131279421	0.0374799352089498	0.828835784122272	0.931017282633603	0.489995196070472
chr8	116574531	116574836	305	-	utr3	Cdyl2	0.435062831192584	NA	0.150786034471121	1	0.199449755435215	0.478608109823624	0.1723243497637	0.502773164072256	-0.696033983142457	-0.525334860429285	0.0021717122016336	0.0198005642522775	-0.170699122713172
chr8	116623890	116624000	110	-	exon	Cdyl2	0.554638584530023	NA	0.634364631821163	1	0.564793374505276	0.809502640024527	0.392087235810027	0.645326031828482	-0.453455565247597	-0.525334860429285	0.0021717122016336	0.0198005642522775	0.0718792951816884
chr8	116956700	116956880	180	+	exon	Atmin	0.0385248945851592	0.27102533555351	0.0558353396274007	1	0.0455804932995078	0.198592107604502	0.87457665766585	0.928168409748367	0.452743262786836	-0.160704292152725	0.0452002525643737	0.182041610193407	0.613447554939561
chr8	116956953	116957296	343	+	exon	Atmin	0.854272181502702	0.96822236309094	0.640465506363354	1	0.709369182104191	0.890105894464968	0.345768023780014	0.617011363501232	-0.197993531185761	-0.160704292152725	0.0452002525643737	0.182041610193407	-0.0372892390330358
chr8	116957500	116958181	681	+	utr3	Atmin	0.885087730893299	0.974331029759127	0.286139179606389	1	0.289268320307075	0.583731596195491	0.402270874035622	0.651065020017251	-0.164640462419814	-0.160704292152725	0.0452002525643737	0.182041610193407	-0.00393617026708917
chr8	116959288	116959476	188	+	utr3	Atmin	0.681985866952577	0.907571787252309	0.99536510403866	1	0.910016796384698	0.982767639336588	0.713665977481817	0.834427525740157	0.111695895246856	-0.160704292152725	0.0452002525643737	0.182041610193407	0.27240018739958
chr8	116970738	116970868	130	-	utr3	1700030J22Rik	0.22952748911233	NA	0.190399741714819	1	0.286476986708975	0.580984553534322	0.902460051831895	0.943580933006127	0.344474823131223	-0.0733646278370617	0.841173144244908	0.936327856894617	0.417839450968285
chr8	116971475	116971617	142	-	exon	1700030J22Rik	0.219614990055187	NA	0.280634784933737	1	0.426433133744194	0.705390852617163	0.789490558288216	0.876906545206626	1.40891937139607	-0.0733646278370617	0.841173144244908	0.936327856894617	1.48228399923313
chr8	116982470	116982571	101	-	utr3	Gcsh	0.0177180245395494	0.178990288190181	0.00281766785673392	1	0.000207334741590934	0.0053274868810244	0.208971490436108	0.526819508830915	-0.726949634749465	0.137621226651281	0.0820611279904647	0.268100807307354	-0.864570861400746
chr8	117459432	117459550	118	+	utr3*	Cmip	0.178822900351225	0.57450101445011	0.0286940218847614	1	0.0288214635616916	0.150940629485405	0.0194843389478218	0.419833334662716	-0.793384727685821	-0.300852059177829	0.0129852097656688	0.0757590751727911	-0.492532668507992
chr8	117461280	117461406	126	+	utr3*	Cmip	0.651361283651577	0.898552516874288	0.926378108448284	1	0.595202230311022	0.82860109899149	0.194592561568673	0.515900094229417	0.355269960430808	-0.300852059177829	0.0129852097656688	0.0757590751727911	0.656122019608637
chr8	117792129	117792273	144	-	utr3	Mphosph6	0.21003977984217	0.616766747917974	0.0208830285195038	1	0.0239004647749431	0.13316913824622	0.0527872166576621	0.430568662119399	-0.314181882083694	0.151935407641387	0.207628903565338	0.474451324225429	-0.466117289725081
chr8	119410065	119410189	124	+	exon	Mlycd	0.197114195409323	NA	0.177105563957547	1	0.158560977786984	0.420285895278641	0.972603246827885	0.987121864436066	0.570012969422931	0.308401033254372	0.255388930543416	0.532803109369383	0.261611936168559
chr8	119410805	119410951	146	+	utr3	Mlycd	0.0166210674560984	NA	0.0005224081226998	1	0.000574485048970587	0.0108159033554861	0.0184932532921269	0.419833334662716	-1.8885928784597	0.308401033254372	0.255388930543416	0.532803109369383	-2.19699391171407
chr8	119508141	119508592	451	-	utr3	Mbtps1	0.864511430280158	0.970226648242315	0.291154064602652	1	0.193424177283637	0.47219020367308	0.470608754141165	0.69054085259559	0.06617383280876	0.128830410641504	0.0789900867752109	0.262365419546651	-0.0626565778327437
chr8	119547197	119547301	104	-	exon	Mbtps1	0.710965767228143	NA	0.807528419001017	1	0.866891459412459	0.964060111724263	0.72349350398511	0.840365988138583	0.166219748310811	0.128830410641504	0.0789900867752109	0.262365419546651	0.037389337669307
chr8	119547611	119547800	189	-	utr5	Mbtps1	0.102043145429061	0.448270574300508	0.00526688066292933	1	0.00199133205645563	0.0253536683950529	0.0412104313918064	0.430568662119399	-0.523777516902908	0.128830410641504	0.0789900867752109	0.262365419546651	-0.652607927544412
chr8	119562173	119562364	191	-	utr3	Hsdl1	0.669045845124079	NA	0.377691473269847	1	0.341934032550564	0.634331720438032	0.568128136512962	0.74879521101755	-0.0197452312809766	0.235821854495798	0.161874322206249	0.412335070197603	-0.255567085776775
chr8	119566203	119566318	115	-	exon	Hsdl1	0.705253444799499	NA	0.494703123014308	1	0.748633392718952	0.909902104573934	0.256035838796908	0.56027903346949	-0.811847249239009	0.235821854495798	0.161874322206249	0.412335070197603	-1.04766910373481
chr8	119584454	119584578	124	+	intron	Dnaaf1	0.724700083393548	NA	0.799408244221988	1	0.898117746967497	0.977682372975917	0.645052764255674	0.795804900342613	0.201516376824799	0.431006549609121	0.6377112216635	NA	-0.229490172784322
chr8	119597935	119598082	147	+	utr3	Dnaaf1	0.862466160607495	0.970226648242315	0.768906190478454	1	0.720243795086728	0.896280161391594	0.282251980457323	0.574470323498353	-0.222076963908286	0.431006549609121	0.6377112216635	NA	-0.653083513517406
chr8	119598643	119598994	351	-	utr3	Taf1c	0.60438991744355	0.876768313300766	0.99624994739154	1	0.968638221077095	0.987964111191587	0.620611081510986	0.781448923161913	0.298262974163112	-0.0534374326691525	0.748811584029681	0.896185472719715	0.351700406832265
chr8	119941337	119942173	836	+	exon	Usp10	0.222966776514665	0.631626043702832	0.654883127632617	1	0.517706509740995	0.778158535772256	0.510799166605395	0.713979129311796	0.418690207908084	0.106715944022529	0.14327824862523	0.382280585997928	0.311974263885554
chr8	119956846	119956996	150	+	utr3	Usp10	0.133932012646941	0.507841720812601	0.0261271162293702	1	0.0403735185747792	0.184807072738999	0.054953483153915	0.430568662119399	-0.735772566761496	0.106715944022529	0.14327824862523	0.382280585997928	-0.842488510784026
chr8	119957258	119957519	261	+	utr3	Usp10	0.290836834735659	0.687042008229521	0.0480813055651693	1	0.0831152712452871	0.287957589344127	0.137635315173759	0.481914599694343	-0.345999415139487	0.106715944022529	0.14327824862523	0.382280585997928	-0.452715359162016
chr8	120082083	120082208	125	-	utr3	Zdhhc7	0.745676536369783	NA	0.412127105199416	1	0.397405327308059	0.682500597521026	0.439438334636671	0.675083327016709	-0.973297418904536	-0.366194683774003	0.0742286795727801	0.25273390195642	-0.607102735130533
chr8	120570815	120570926	111	+	exon	Gse1	0.128700472385068	NA	0.118820540867126	1	0.0389610754277462	0.18093737256583	0.641975028925295	0.794153120098237	0.899719021900358	-0.184346364944723	0.166460493172271	0.418079701314248	1.08406538684508
chr8	120571018	120571228	210	+	exon	Gse1	0.432067898376743	0.796108944377512	0.145510568882875	1	0.111326178939577	0.344665655243064	0.114822795444572	0.467555533383669	-0.539939610880383	-0.184346364944723	0.166460493172271	0.418079701314248	-0.355593245935659
chr8	120576382	120576489	107	+	exon	Gse1	0.268588640048588	NA	0.0856884923441986	1	0.23373173697238	0.519901638971714	0.0128168741522662	0.419833334662716	-1.13380788591263	-0.184346364944723	0.166460493172271	0.418079701314248	-0.949461520967906
chr8	120579159	120579315	156	+	utr3	Gse1	0.0542249119819206	NA	0.0049766706282523	1	0.0045143953507982	0.0439881688758437	0.167070640659641	0.499621120915248	-1.29560235678621	-0.184346364944723	0.166460493172271	0.418079701314248	-1.11125599184149
chr8	120581448	120581687	239	-	utr3	Gins2	0.777861363636977	0.9440943733347	0.496525524868453	1	0.391788759908323	0.677944911119779	0.0166314083395396	0.419833334662716	-0.312240697674225	0.0264556703918978	0.844749455703166	0.937539936011246	-0.338696368066123
chr8	120608567	120608701	134	-	utr3	1190005I06Rik	0.585897046417056	NA	0.322178289388265	1	0.136229155243296	0.388543992734606	0.0997773782104245	0.455389931176162	-0.14304545543378	0.0846142965420996	0.831205245280212	0.931932050334212	-0.22765975197588
chr8	120657946	120658108	162	-	utr3	Emc8	0.741024920361003	0.932389958038459	0.235618982406498	1	0.251186222042749	0.540374042470107	0.465564361575506	0.687563900980032	0.0535468366477755	0.153971228327569	0.0911927745326881	0.286081070356178	-0.100424391679794
chr8	120674071	120674230	159	+	utr3	Cox4i1	0.0633105686731025	0.355318547285254	0.230027841891783	1	0.428153587067033	0.706546019150852	0.960028335553107	0.979977702604659	0.607761107124553	-0.0327110998449511	0.586755428705497	0.809164635042583	0.640472206969504
chr8	121596742	121596854	112	+	utr3	Map1lc3b	0.0700555868260048	0.369234042973698	0.0031249449454324	1	0.000935570677614093	0.0152777504655828	0.0806361322051642	0.443721348419479	-1.24656604820634	-0.281743834267938	0.0102714444965512	0.0641460397502955	-0.964822213938401
chr8	121598937	121599322	385	-	utr3	Zcchc14	0.348366200191587	0.737455308518	0.205169638357936	1	0.00530423170534066	0.0491796414434925	0.0268018832153877	0.419833334662716	-0.532870158246668	-0.0280041329748851	0.791452714497604	0.914290888489239	-0.504866025271782
chr8	121599806	121599963	157	-	utr3	Zcchc14	0.75593197509959	NA	0.95525226224588	1	0.842783075419079	0.95152158780015	0.610004884518175	0.774986464017258	0.331205910582239	-0.0280041329748851	0.791452714497604	0.914290888489239	0.359210043557125
chr8	121600466	121600616	150	-	utr3	Zcchc14	0.128042489817677	0.499159534153199	0.197957041523424	1	0.124781533153618	0.369284478760225	0.853773660491762	0.914912856103609	0.382678837326851	-0.0280041329748851	0.791452714497604	0.914290888489239	0.410682970301736
chr8	121600770	121600881	111	-	utr3	Zcchc14	0.881558333637755	NA	0.472273423188133	1	0.528881213648535	0.784895201555132	0.354111465674479	0.622379425294002	-0.0212214889117902	-0.0280041329748851	0.791452714497604	0.914290888489239	0.00678264406309493
chr8	121601143	121601430	287	-	utr3	Zcchc14	0.408121389338334	0.77948658433044	0.614640280681463	1	0.533947166003589	0.78778907631084	0.696505021458616	0.824784049331807	0.124026556733722	-0.0280041329748851	0.791452714497604	0.914290888489239	0.152030689708608
chr8	121601604	121601773	169	-	utr3	Zcchc14	0.939817096645645	NA	0.702673579600314	1	0.75057231852227	0.910545353580903	0.402347361675971	0.651065020017251	0.0537605309453775	-0.0280041329748851	0.791452714497604	0.914290888489239	0.0817646639202627
chr8	121602146	121602307	161	-	utr3	Zcchc14	0.80393782256937	0.9536624168243	0.877704888853153	1	0.728536084396679	0.901215125568297	0.344011628524833	0.616191911114138	0.429116955409722	-0.0280041329748851	0.791452714497604	0.914290888489239	0.457121088384607
chr8	121603776	121604044	268	-	exon	Zcchc14	0.396723285394565	NA	0.129481292584315	1	0.112998400911645	0.348167869446588	0.20925888342136	0.526947982696925	-0.561265788561236	-0.0280041329748851	0.791452714497604	0.914290888489239	-0.533261655586351
chr8	121604407	121604988	581	-	exon	Zcchc14	0.762515131975984	0.939039813131773	0.533753472747804	1	0.356077988258122	0.647738938424577	0.202124955362896	0.52116104910939	-0.193096669985872	-0.0280041329748851	0.791452714497604	0.914290888489239	-0.165092537010986
chr8	121652043	121652218	175	-	utr5	Zcchc14	0.526023167125453	NA	0.251235244139579	1	0.105264647172045	0.333036173108785	0.0413733724935502	0.430568662119399	-0.76404888191322	-0.0280041329748851	0.791452714497604	0.914290888489239	-0.736044748938335
chr8	121730845	121730947	102	+	exon	Jph3	0.454845109559564	NA	0.392407282624191	1	0.526016533079351	0.783275704342861	0.611484639308227	0.776030792696834	0.405026896591387	-0.21666123863063	0.524585308873961	0.769325602322225	0.621688135222017
chr8	121796516	121796625	109	-	utr3	Klhdc4	0.338743961317991	0.72715934941391	0.557935724694432	1	0.400127874658404	0.684894906604631	0.408946421045551	0.654591682211748	0.770746582371659	0.255225477996606	0.0169773066395115	0.0915029205228212	0.515521104375054
chr8	121798038	121798169	131	-	utr3	Klhdc4	0.464748008131462	0.814120699873003	0.761393489278382	1	0.853112364364524	0.956172011927876	0.770722062108794	0.866605940968398	0.713602330938675	0.255225477996606	0.0169773066395115	0.0915029205228212	0.458376852942069
chr8	121835829	121835975	146	+	intron	Gm42047	0.394569303789511	0.774250312107745	0.704340185586231	1	0.56113354635996	0.807042741707061	0.809365241502567	0.887949871305179	0.512728549870318	0.23224070061119	0.00245368620901855	0.0217682798210437	0.280487849259128
chr8	121836878	121837068	190	+	exon	Gm42047	0.294378397691499	0.68972915262365	0.0398249045233664	1	0.0324674189477707	0.162594559253932	0.136081882868554	0.479706369204348	-0.429288643266549	0.23224070061119	0.00245368620901855	0.0217682798210437	-0.661529343877738
chr8	121837734	121837884	150	+	intron	Gm42047	0.50735644566859	0.842244899893847	0.906816963616233	1	0.986558150499446	0.989984428008445	0.759321815822383	0.859831901816628	0.493421512614823	0.23224070061119	0.00245368620901855	0.0217682798210437	0.261180812003633
chr8	121837978	121838080	102	+	exon	Gm42047	0.820535746863613	0.959204375412825	0.329656516793914	1	0.318706948071591	0.612889192082005	0.202241547321976	0.521332007550976	0.0690882551364425	0.23224070061119	0.00245368620901855	0.0217682798210437	-0.163152445474747
chr8	121838832	121839098	266	+	exon	Gm42047	0.26473797506609	0.67283188270161	0.726348421062478	1	0.649853556017726	0.86156256635443	0.762194745264168	0.861500335578005	0.524499223134616	0.23224070061119	0.00245368620901855	0.0217682798210437	0.292258522523426
chr8	121839497	121839630	133	+	exon	Gm42047	0.0285784997375169	0.23248357709085	0.0885111933814248	1	0.000318450455813313	0.00707789882795116	0.0293137011826547	0.419833334662716	1.73439067718064	0.23224070061119	0.00245368620901855	0.0217682798210437	1.50214997656945
chr8	121882322	121882539	217	-	utr3	Slc7a5	0.611680185673458	0.879911482269165	0.17730578110475	1	0.0182915874124851	0.111963810888874	0.454987163181184	0.68307400288674	-0.0377796204626107	0.108453503401114	0.150670446194826	0.39475483486072	-0.146233123863725
chr8	121882682	121882874	192	-	utr3	Slc7a5	0.0619801377849685	0.351788639764158	0.00194931976765942	1	0.00148362628702549	0.0209006775837879	0.0332421247654304	0.419833334662716	-0.553120502293282	0.108453503401114	0.150670446194826	0.39475483486072	-0.661574005694396
chr8	122025821	122026113	292	+	utr3	Banp	0.140197053769391	0.518504046945551	0.0277640141685828	1	0.00227780931647907	0.0277562952426469	0.104831993683806	0.459506400667914	-0.663897514639001	-0.279422079052707	0.0534097960297719	0.203592239512873	-0.384475435586294
chr8	122027606	122027712	106	+	utr3	Banp	0.499812532727694	NA	0.24837757009394	1	0.153869418285522	0.413371026640959	0.184394975221479	0.510663952429	-2.28785700474338	-0.279422079052707	0.0534097960297719	0.203592239512873	-2.00843492569067
chr8	122335687	122335807	120	+	exon	Zfpm1	0.548206876441604	NA	0.642907322967135	1	0.667094836791102	0.870129201196518	0.677015936212459	0.814582444539475	0.793903580997502	-0.124149947445665	0.63743136983566	0.8386019242601	0.918053528443166
chr8	122337167	122337297	130	+	utr3	Zfpm1	0.605690075087249	NA	0.416789866157019	1	0.177569077488467	0.448052575134862	0.0390634243206931	0.430568662119399	-0.843186876698933	-0.124149947445665	0.63743136983566	0.8386019242601	-0.719036929253269
chr8	122383511	122384069	558	+	exon	Zc3h18	0.303497126591334	0.697330699293116	0.704912607884226	1	0.713662919168143	0.892712123900179	0.738751536277643	0.84809193120707	0.101557972824426	0.0872856828670703	0.31997583483345	0.601877145318173	0.014272289957356
chr8	122403247	122403443	196	+	exon	Zc3h18	0.409355185106578	NA	0.607750908580211	1	0.613403033461278	0.838626650674396	0.310569893372476	0.594364359771609	0.904046514222232	0.0872856828670703	0.31997583483345	0.601877145318173	0.816760831355162
chr8	122408350	122408450	100	+	exon	Zc3h18	0.631663560397514	NA	0.446855188023102	1	0.563252189869812	0.808516822524648	0.417698833016287	0.660241160862408	-0.0475516323037799	0.0872856828670703	0.31997583483345	0.601877145318173	-0.13483731517085
chr8	122416874	122417363	489	+	utr3	Zc3h18	0.413250339626242	0.781452459194995	0.0561819304509096	1	0.0722020500089178	0.265179074677066	0.234976742464205	0.543525769186822	-0.0716698237575151	0.0872856828670703	0.31997583483345	0.601877145318173	-0.158955506624585
chr8	122454498	122454614	116	-	utr3	Snai3	0.517040979444595	NA	0.734078222495166	1	0.830831129882498	0.946865079997382	0.637550944822585	0.791654646272422	0.84885559926307	0.52932030988765	0.00917020573526217	0.0592462960890306	0.31953528937542
chr8	122456391	122456626	235	-	exon	Snai3	0.599052109683718	NA	0.820153464943201	1	0.701911352887553	0.887766744164908	0.154491000142889	0.491950127505431	0.960102228112785	0.52932030988765	0.00917020573526217	0.0592462960890306	0.430781918225135
chr8	122572805	122573044	239	+	utr3	Cdt1	0.215638278024608	0.623556981058803	0.0247828605442536	1	0.0358885985846555	0.172416280543452	0.0931406113398778	0.450851841058853	-0.548709197656169	0.0419938202370481	0.569792505623872	0.79788527235915	-0.590703017893217
chr8	122578367	122578493	126	-	utr3	Galns	0.4845539811555	NA	0.194961356801159	1	0.150341106773449	0.408135855977178	0.0490520155829883	0.430568662119399	-0.281207713077699	0.128472628631556	0.701188012282054	0.873160637467933	-0.409680341709255
chr8	122780132	122780263	131	+	exon	Acsf3	0.781439482431976	NA	0.979293958482074	1	0.886604765899889	0.973820812692834	0.3710153641818	0.631047035810418	0.561527054206113	0.281574706419113	0.167682209042179	0.419681805222298	0.279952347787
chr8	122883606	122884121	515	-	utr3	Ankrd11	0.6872346363501	0.909019288209128	0.258811747542622	1	0.169458945231173	0.436351659099887	0.432212275399522	0.66979656251165	-0.0698392747987483	0.0589873932221056	0.461553906812022	0.72508664127428	-0.128826668020854
chr8	122890953	122891053	100	-	utr3	Ankrd11	0.290917662590922	NA	0.0799171211908566	1	0.130805466451789	0.379496679103366	0.316553980216274	0.59895964080406	-0.739617950361474	0.0589873932221056	0.461553906812022	0.72508664127428	-0.798605343583579
chr8	122891311	122891574	263	-	utr3	Ankrd11	0.327424223021755	0.718326998488667	0.112281135134175	1	0.0513921416755703	0.216193249738522	0.0967548328034193	0.455389931176162	-0.101377281571767	0.0589873932221056	0.461553906812022	0.72508664127428	-0.160364674793872
chr8	122892020	122892250	230	-	utr3	Ankrd11	0.682985863657514	0.907571787252309	0.333461417195758	1	0.299982744759734	0.595651870975456	0.268730359542836	0.566447897874543	-0.121007177280357	0.0589873932221056	0.461553906812022	0.72508664127428	-0.179994570502463
chr8	122892519	122892680	161	-	utr3	Ankrd11	0.651983342778716	0.898552516874288	0.953402667222865	1	0.895109776954881	0.976857136306194	0.167059641664651	0.499621120915248	0.0749590427448076	0.0589873932221056	0.461553906812022	0.72508664127428	0.0159716495227021
chr8	122892778	122893024	246	-	utr3	Ankrd11	0.600820163186375	0.874633706351138	0.949139398158596	1	0.956836246232334	0.987964111191587	0.118227933464599	0.469169548462445	0.214616940190872	0.0589873932221056	0.461553906812022	0.72508664127428	0.155629546968766
chr8	122893342	122893543	201	-	utr3	Ankrd11	0.861430219850871	0.970226648242315	0.82335699141662	1	0.550981367534128	0.799901760815451	0.402030209496364	0.651065020017251	0.108627620908013	0.0589873932221056	0.461553906812022	0.72508664127428	0.0496402276859072
chr8	122893683	122893865	182	-	utr3	Ankrd11	0.283530942335316	0.68570301065318	0.466115312296828	1	0.276370790685363	0.569474262046772	0.459867244762428	0.684716901340817	0.706197653391627	0.0589873932221056	0.461553906812022	0.72508664127428	0.647210260169522
chr8	122893886	122894613	727	-	utr3	Ankrd11	0.695617061305973	0.91347769463463	0.694516889668347	1	0.496148671728267	0.762544174550875	0.617254570689199	0.779293559761967	0.0559273192058308	0.0589873932221056	0.461553906812022	0.72508664127428	-0.00306007401627481
chr8	122894868	122895128	260	-	utr3	Ankrd11	0.286702114837826	0.686876068507405	0.0377628944564598	1	0.0584406638443658	0.234325380546172	0.101484567110676	0.456811695052577	-0.210376307097254	0.0589873932221056	0.461553906812022	0.72508664127428	-0.269363700319359
chr8	122895241	122895395	154	-	utr3	Ankrd11	0.933249970364669	0.986092714597347	0.65878032364441	1	0.449149179659869	0.725422551405935	0.0647077683358829	0.437518305789548	-0.0648777260309524	0.0589873932221056	0.461553906812022	0.72508664127428	-0.123865119253058
chr8	122895539	122895693	154	-	utr3	Ankrd11	0.64267252244512	NA	0.946494981957147	1	0.92989781127438	0.987288579829222	0.808314193085329	0.887592975613343	0.226893345813586	0.0589873932221056	0.461553906812022	0.72508664127428	0.167905952591481
chr8	123044313	123044471	158	+	exon	2810013P06Rik	0.881917790592941	NA	0.85649910598692	1	0.884856476819062	0.973259633219724	0.271636603225921	0.567817957843287	0.2172796792491	0.0759120573687705	0.765288069539251	0.902342289993223	0.14136762188033
chr8	123097469	123097577	108	+	utr3	Spg7	0.0959241770925757	NA	0.00938218236910945	1	0.0104024634999467	0.0772707650746305	0.10232408109951	0.45686210351657	-0.928096583363874	0.00464215111335422	0.962942839204596	0.987377875214442	-0.932738734477229
chr8	123105185	123105303	118	+	utr3	Rpl13	0.622879307397003	0.884022055943443	0.971113952935705	1	0.941311482214548	0.987964111191587	0.565132754452201	0.747142547159797	0.25984750523236	0.0273249779195823	0.663471509628435	0.852563633465302	0.232522527312778
chr8	123204943	123205043	100	-	utr3	Chmp1a	0.654763102029712	0.898576895915995	0.446715562130416	1	0.460188598885521	0.734537788390215	0.0682348507534483	0.439363724943408	-0.335761344415882	-0.020383936650647	0.839729365079353	0.935457084594466	-0.315377407765235
chr8	123207009	123207122	113	+	exon	Rps12-ps9	0.782396886606764	0.944547652585255	0.906378498134149	1	0.16274647754108	0.426810041166266	0.0761236660322111	0.442130092995478	0.850600211337954	0.622799912694871	0.0896468063232376	0.283895326658063	0.227800298643084
chr8	123232049	123232291	242	-	utr3	Spata2l	0.830963241295536	0.960719239748344	0.387392731687698	1	0.443003937656349	0.720238268335857	0.0987427327151895	0.455389931176162	0.13593721225359	-0.826824134575447	0.289035846271731	NA	0.962761346829036
chr8	123267813	123267917	104	+	exon	Zfp276	0.936753725837297	NA	0.839381224216351	1	0.902676208713473	0.979770812511161	0.623218698373866	0.782783031545173	0.112651480942032	0.036317880337564	0.898177980704594	0.959358321769246	0.0763336006044677
chr8	123369345	123369472	127	+	utr3	Spire2	0.0266569987940733	NA	0.00296701176767847	1	0.00245646105208387	0.0290063182447068	0.00160557332677935	0.419833334662716	-1.7075346795811	-0.322997938252451	0.185479902297057	0.443002477163484	-1.38453674132864
chr8	123401178	123401341	163	+	utr3	Tcf25	0.114417846931417	NA	0.0404892146042756	1	0.0120499331896628	0.0855152652126546	0.189294934531325	0.513712417691105	-1.14005148408755	-0.0823199488573744	0.290815841610458	0.572164039861083	-1.05773153523018
chr8	123403392	123403514	122	+	utr3	Tcf25	0.180114006554185	0.576662102168938	0.318262103262183	1	0.295772909724302	0.591691784562157	0.847801796127123	0.910987995565256	0.509405631461558	-0.0823199488573744	0.290815841610458	0.572164039861083	0.591725580318932
chr8	123420648	123420904	256	+	utr3	Tubb3	0.125670813645539	0.495595881224794	0.00799969543255343	1	0.0125949749908285	0.0883645470367444	0.0507140238438275	0.430568662119399	-0.423706178213281	0.0931490321935244	0.349549434968322	0.629434979963674	-0.516855210406805
chr8	123421654	123421857	203	+	utr3	Tubb3	0.747390955990991	0.934346693518804	0.346000441106167	1	0.465634549819392	0.738878531883459	0.172048216742817	0.502517562686888	0.0409202516865819	0.0931490321935244	0.349549434968322	0.629434979963674	-0.0522287805069424
chr8	123461659	123461925	266	+	utr3	Def8	0.704139264876636	0.916611128781383	0.434898583950781	1	0.322034820522742	0.616120401598548	0.132014214144968	0.477129772987125	-0.0836592373983435	0.137930532177784	0.0945686418133064	0.293550526699245	-0.221589769576128
chr8	123467043	123467153	110	+	intron	Gm20388	0.503134752056811	NA	0.332069629273652	1	0.10008105748195	0.322399911679056	0.0430860781849949	0.430568662119399	-0.732759874040297	NA	NA	NA	NA
chr8	123501971	123502265	294	+	utr3	Afg3l1	0.638904387924352	0.891555357429864	0.251728039898694	1	0.0830214193371955	0.287796145606369	0.473161335187551	0.691597767378239	-0.416390549603087	-0.260430569433667	0.00573941799087688	0.0419192357857735	-0.15595998016942
chr8	123661021	123661456	435	+	utr3	Rhou	0.400153301384062	0.775735650757041	0.628355769041499	1	0.692562147040366	0.882564795481324	0.822985690422269	0.89643682406516	0.358905032910868	0.310394115349626	0.0234095205296148	0.116053441522134	0.0485109175612418
chr8	123662828	123662980	152	+	utr3	Rhou	0.260228180000351	NA	0.105936512462326	1	0.0462842682090999	0.20082521278101	0.190613712654335	0.514165455695431	-0.469262622931663	0.310394115349626	0.0234095205296148	0.116053441522134	-0.779656738281289
chr8	123663158	123663364	206	+	utr3	Rhou	0.846470238395922	NA	0.792796710725128	1	0.835831041519668	0.948867143149069	0.169555809899812	0.500849396319952	0.246705719668054	0.310394115349626	0.0234095205296148	0.116053441522134	-0.0636883956815724
chr8	123835177	123835306	129	+	utr3	Rab4a	0.996862279436882	0.999436889541806	0.745470623220033	1	0.777235812449157	0.92269869467174	0.0434939145113707	0.430568662119399	-0.114980128125914	-0.000665395865696772	0.99621488717044	0.998783411971621	-0.114314732260217
chr8	123840937	123841054	117	-	utr3	Ccsap	0.0676247273814454	NA	0.0205346995153837	1	0.00346518819788214	0.0367951372769405	0.0497202534643092	0.430568662119399	-1.53915995777858	-0.255580846520606	0.240381948359077	0.515001827558945	-1.28357911125797
chr8	123841429	123841547	118	-	utr3	Ccsap	0.887076276403923	NA	0.878336772744585	1	0.865607592448459	0.963282679387032	0.750793259303602	0.855045491835643	-0.261306701861047	-0.255580846520606	0.240381948359077	0.515001827558945	-0.0057258553404404
chr8	123842206	123842306	100	-	utr3	Ccsap	0.347901833692109	NA	0.395750429520981	1	0.364195821820063	0.655180558054828	0.377660901378228	0.635328308188326	0.673681546994788	-0.255580846520606	0.240381948359077	0.515001827558945	0.929262393515394
chr8	123845204	123845401	197	-	exon	Ccsap	0.559549809000094	NA	0.325418665898137	1	0.139807932116719	0.392099471814175	0.0606840515805853	0.43308090055533	-0.52199607175362	-0.255580846520606	0.240381948359077	0.515001827558945	-0.266415225233014
chr8	123954135	123954431	296	-	utr3	Abcb10	0.736186064850288	0.93013538983514	0.88282666487836	1	0.75120632282308	0.910736351989139	0.675314844753702	0.813605220560607	0.0280823806655337	-0.0466249676104705	0.694761214393468	0.869996210340698	0.0747073482760043
chr8	123996439	123996599	160	-	utr3	Taf5l	0.227563486149405	0.635956217446501	0.50198578257276	1	0.393927725490517	0.68023280125561	0.339752420923901	0.61301851586655	0.420558321402197	0.0480984104467344	0.557003648678616	0.789371668834328	0.372459910955463
chr8	123997100	123997522	422	-	utr3	Taf5l	0.540124470248589	0.856030227001205	0.13958078510263	1	0.0700099355093286	0.260448240033577	0.256051135051334	0.56027903346949	-0.0808873650913295	0.0480984104467344	0.557003648678616	0.789371668834328	-0.128985775538064
chr8	123997937	123998043	106	-	exon	Taf5l	0.869768477784011	0.972240802821452	0.414823543008578	1	0.482224708910758	0.752520546814882	0.462067476814808	0.685882924800173	-0.0971482146509742	0.0480984104467344	0.557003648678616	0.789371668834328	-0.145246625097709
chr8	124002898	124003402	504	-	exon	Taf5l	0.320011921262744	0.71254939773335	0.0342351076714221	1	0.0353281137114263	0.171257569951603	0.177157789979224	0.505277999703032	-0.202909733653707	0.0480984104467344	0.557003648678616	0.789371668834328	-0.251008144100441
chr8	124028111	124028451	340	+	exon	Urb2	0.298153491145838	0.693175542075216	0.583581508216969	1	0.451037686279049	0.727138947552789	0.169113645785279	0.500618932539044	0.390084147652707	0.00981643743047661	0.904598371149609	0.96288957409555	0.380267710222231
chr8	124029211	124029348	137	+	exon	Urb2	0.19091734305785	0.591411428743807	0.296832319694098	1	0.149066163803746	0.405679103772397	0.457881506101575	0.683909703802191	0.796748520553843	0.00981643743047661	0.904598371149609	0.96288957409555	0.786932083123366
chr8	124029840	124030015	175	+	exon	Urb2	0.0935249201588278	0.42817424542672	0.131470349736554	1	0.16402137284873	0.428091197683766	0.996342913924151	1	0.71978295679987	0.00981643743047661	0.904598371149609	0.96288957409555	0.709966519369394
chr8	124030853	124031103	250	+	exon	Urb2	0.644628987255666	0.894601171780997	0.17833637471103	1	0.0859566773718349	0.293551014739909	0.164374409690138	0.497330804189845	-0.124788893231675	0.00981643743047661	0.904598371149609	0.96288957409555	-0.134605330662152
chr8	124343478	124343812	334	+	utr3	Gm20388	0.91501228054617	0.981774776594066	0.503554066744479	1	0.313550629510397	0.608616645545407	0.41995068236763	0.661511099350345	-0.159362700573694	NA	NA	NA	NA
chr8	124343976	124344183	207	+	utr3	Gm20388	0.00202378003994126	0.0500315481000971	0.00360022051706675	1	2.24295351844435e-05	0.000993411325690873	0.0634278578208739	0.437518305789548	0.868056085250841	NA	NA	NA	NA
chr8	124344395	124344553	158	+	utr3	Gm20388	0.219017888470645	0.625786110533745	0.0392337298978936	1	0.0315888499996869	0.15984093577397	0.0690932923494862	0.440381539464725	-0.974539163952627	NA	NA	NA	NA
chr8	124370410	124370570	160	-	utr3	Pgbd5	0.908758681676493	NA	0.63388272244747	1	0.697706662210996	0.88536086906882	0.25459420383442	0.559538146210449	-0.520369765622216	-0.0896719451479895	0.729021535170479	0.88748402160793	-0.430697820474227
chr8	124731907	124732072	165	+	utr3	Arv1	0.940659218710751	NA	0.85375299790033	1	0.967212255773884	0.987964111191587	0.190805573119353	0.514165455695431	0.1477337199006	0.210858606704993	0.329568406602003	0.610700498494675	-0.0631248868043932
chr8	124740853	124741022	169	-	utr3	Fam89a	0.90707276120056	NA	0.626191339692239	1	0.530254702232292	0.785758355583066	0.320355968232718	0.601889436537492	0.0244921122120896	0.0444241825473438	0.915514673470476	0.96744705385921	-0.0199320703352542
chr8	124839703	124839872	169	-	utr3	2810004N23Rik	0.221150228158535	0.63004388151837	0.0237368914060923	1	0.0202290741607073	0.119756715405367	0.229004514104632	0.540464395848203	-0.141249892598729	0.317444633318032	0.00010430850826577	0.00174162054510255	-0.458694525916761
chr8	124841209	124841330	121	-	exon	2810004N23Rik	0.287557633186069	0.686876068507405	0.502951911947139	1	0.48841981015744	0.757118942291001	0.49252678305338	0.701907465485163	0.884270012594745	0.317444633318032	0.00010430850826577	0.00174162054510255	0.566825379276713
chr8	124860823	124860976	153	-	exon	2810004N23Rik	0.15322536521555	0.539235641614824	0.044870041990817	1	0.0272540629229819	0.145608687873048	0.218611674009216	0.533730657117173	-0.451722863811059	0.317444633318032	0.00010430850826577	0.00174162054510255	-0.769167497129091
chr8	124861122	124861245	123	-	exon	2810004N23Rik	0.80598495238892	0.954122361024174	0.312619460896726	1	0.237777590198196	0.525420899089462	0.223391355673568	0.536502758593726	0.180986948090744	0.317444633318032	0.00010430850826577	0.00174162054510255	-0.136457685227288
chr8	124889319	124889432	113	+	utr3	Gnpat	0.426618217296789	0.791881061987429	0.249442042234875	1	0.0710674585150502	0.26291431347167	0.63179257583778	0.788019524776503	-0.143185549193467	0.0966675045201021	0.208023414423958	0.474796757052543	-0.239853053713569
chr8	124889706	124889816	110	+	utr3	Gnpat	0.0391389106866776	0.272884103208702	0.00130431161361806	1	0.00298906742627872	0.0331136280291503	0.0797755367250066	0.443721348419479	-0.379133261983765	0.0966675045201021	0.208023414423958	0.474796757052543	-0.475800766503867
chr8	124889858	124890017	159	+	utr3	Gnpat	0.104020919637468	0.45266207482798	0.00847062032610221	1	0.0323540603642302	0.162435739942117	0.177784587758769	0.505447347313496	-0.39962700711322	0.0966675045201021	0.208023414423958	0.474796757052543	-0.496294511633323
chr8	124894726	124894867	141	-	utr3	Exoc8	0.421462119596319	NA	0.141108564344364	1	0.167738451107516	0.434117153707292	0.0461126469962776	0.430568662119399	-0.303508763908918	0.0147488230261694	0.930725443323891	0.973789497848759	-0.318257586935088
chr8	124895548	124895922	374	-	exon	Exoc8	0.0614606734717697	NA	0.0728740166206226	1	0.0364450709776809	0.173792291984509	0.731399787999399	0.844285217977619	0.542159627054519	0.0147488230261694	0.930725443323891	0.973789497848759	0.52741080402835
chr8	124896465	124896640	175	-	exon	Exoc8	0.637708456841171	NA	0.466340287937513	1	0.341030877933017	0.633637161387881	0.0422686900909789	0.430568662119399	0.0877320104977444	0.0147488230261694	0.930725443323891	0.973789497848759	0.0729831874715751
chr8	124902806	124903062	256	+	exon	Sprtn	0.261242938472647	NA	0.308252736262899	1	0.217341666503085	0.501260180964846	0.982160109011265	0.992606383280854	0.215543687850609	-0.0561486655272218	0.691141863750731	0.867851022810286	0.271692353377831
chr8	124903209	124903669	460	+	utr3	Sprtn	0.666764995624371	NA	0.27879904114574	1	0.194080669344731	0.472561443118206	0.454429011539512	0.683013079035096	-0.307967248203103	-0.0561486655272218	0.691141863750731	0.867851022810286	-0.251818582675881
chr8	124910311	124910653	342	-	utr3	Egln1	0.129502147333748	0.501508315736484	0.00916481504635897	1	0.00461763552797266	0.0446182166877165	0.0991242954562015	0.455389931176162	-0.684958351431504	0.143491910664103	0.307161305932953	0.589297530050888	-0.828450262095607
chr8	124948282	124948462	180	-	exon	Egln1	0.062287656053014	NA	0.002974232468963	1	0.00102718934896066	0.0162672783026679	0.0337413198081252	0.419833334662716	-0.770585966892451	0.143491910664103	0.307161305932953	0.589297530050888	-0.914077877556554
chr8	125032773	125032895	122	+	utr3	Tsnax	0.0277176152498089	0.228932800720392	0.0025524498733361	1	0.0143027162765928	0.0954728227458753	0.0998024406968778	0.455389931176162	-1.05412828592917	0.0247973518605085	0.789209243685053	0.912702781562274	-1.07892563778967
chr8	125418734	125418834	100	-	utr3	Sipa1l2	0.991341577512558	NA	0.686181255603827	1	0.526315591890278	0.783275704342861	0.288799086752479	0.578012118736431	-0.371760390838678	-0.161083797443507	0.155406689135756	0.402225613078672	-0.210676593395171
chr8	125468211	125468578	367	-	exon	Sipa1l2	0.445340986187281	NA	0.170514054996905	1	0.13805900317023	0.389999470397458	0.0864980101040906	0.445328907479152	-0.435317228480895	-0.161083797443507	0.155406689135756	0.402225613078672	-0.274233431037388
chr8	125491258	125491380	122	-	exon	Sipa1l2	0.350296788551215	NA	0.221753990887547	1	0.179706915458853	0.451195337660301	0.0563786968213068	0.430568662119399	-1.07366192987112	-0.161083797443507	0.155406689135756	0.402225613078672	-0.912578132427613
chr8	125491676	125491921	245	-	exon	Sipa1l2	0.783835279315871	NA	0.893814642900588	1	0.820024758699986	0.941287582789156	0.681575224680073	0.816736523996655	-0.181902319735634	-0.161083797443507	0.155406689135756	0.402225613078672	-0.0208185222921267
chr8	125492231	125492521	290	-	exon	Sipa1l2	0.861454921680503	NA	0.579862140641624	1	0.246896502404603	0.53547191805214	0.17616286813025	0.504404424869502	-0.490909741156525	-0.161083797443507	0.155406689135756	0.402225613078672	-0.329825943713018
chr8	125670619	125670845	226	+	exon	Map10	0.367205331955836	NA	0.373615027177765	1	0.308438874617436	0.604794346164048	0.743987183584842	0.851264796421469	-0.236999649930438	-0.529307815805408	0.0126406506830633	0.0744805897451587	0.292308165874969
chr8	125672197	125672623	426	+	utr3	Map10	0.268749175452309	NA	0.0642616295220566	1	0.0181640956793254	0.111619692797083	0.0275698360577166	0.419833334662716	-1.02747444379424	-0.529307815805408	0.0126406506830633	0.0744805897451587	-0.498166627988835
chr8	125738268	125738379	111	+	utr3	Ntpcr	0.998712614728186	NA	0.718658411054409	1	0.841781665526553	0.951456556005504	0.321383875934378	0.60233724222002	-0.165329179093792	-0.0561913880282236	0.733536308635436	0.888453457363111	-0.109137791065569
chr8	126029724	126030110	386	+	utr3	Kcnk1	0.9950605519274	0.999436889541806	0.441189139565741	1	0.395989558520292	0.682129233426244	0.388632334415098	0.642689810954061	0.636754658759616	0.740621358162769	2.7438542519235e-09	1.51722920537535e-07	-0.103866699403153
chr8	126030456	126030581	125	+	utr3	Kcnk1	0.66396263772663	0.901457899315173	0.953847052741891	1	0.903445148464842	0.980226562339277	0.366389988239222	0.629446810281813	1.26881938259515	0.740621358162769	2.7438542519235e-09	1.51722920537535e-07	0.528198024432382
chr8	126425065	126425370	305	-	utr3	Tarbp1	0.116091960279179	0.477493645647401	0.0135659292372637	1	0.00657625792713233	0.0572259740211061	0.225643726668832	0.537822202386756	-0.508849814844585	0.0404570897722692	0.749093627366946	0.896208896511715	-0.549306904616854
chr8	126590913	126591688	775	-	utr3	Irf2bp2	0.551716985176353	0.860844529753134	0.155245284914356	1	0.142543290022281	0.396021958425325	0.228829992320562	0.540306623172574	-0.113260868430284	0.108005648225045	0.300861841660671	0.582695835706387	-0.221266516655329
chr8	126592411	126592604	193	-	exon	Irf2bp2	0.762092720736352	NA	0.450170290687765	1	0.569121953003648	0.81299854814102	0.251765240014843	0.557279489035426	-0.376902267693786	0.108005648225045	0.300861841660671	0.582695835706387	-0.484907915918831
chr8	126949135	126949463	328	-	utr3	Rbm34	0.779263648471741	0.9440943733347	0.610125767978248	1	0.427156392144381	0.706009829556403	0.604216193970886	0.77160225372679	0.724323869440712	0.546540686971526	9.12587303697542e-09	4.53240632505492e-07	0.177783182469185
chr8	127610704	127611330	626	+	utr3	Pard3	0.167915142970099	0.557942365732638	0.360316653644767	1	0.198115469851916	0.477476626771784	0.455115474135722	0.68307400288674	0.852915604471742	0.301273240303076	0.00457249563727978	0.0353630494982827	0.551642364168666
chr8	128732240	128732502	262	+	utr3	Itgb1	0.00406012461145879	0.0774623230898157	1.5351242819788e-05	0.215546800432644	0.000731659757049428	0.0127771871672851	0.0858579816757546	0.445328907479152	-0.387067726760447	0.527553374283925	5.40302180998452e-17	1.05420674115384e-14	-0.914621101044372
chr8	129217203	129217402	199	-	utr3	2610044O15Rik8	0.499859632049139	NA	0.669943030950995	1	0.633795142308021	0.851434825391115	0.913253646705721	0.950439023721425	0.49750013771509	0.0706591705631262	0.67688413738531	0.860035164402704	0.426840967151964
chr8	129217576	129217732	156	-	utr3	2610044O15Rik8	0.123140866655806	NA	0.181727873219397	1	0.021171641131081	0.123302383847736	0.395936860296983	0.646858304648591	0.801446108094788	0.0706591705631262	0.67688413738531	0.860035164402704	0.730786937531661
chr8	129217854	129218078	224	-	intron	2610044O15Rik8	0.264612712279227	NA	0.315177323201525	1	0.310304003664636	0.606096629836458	0.644805880564231	0.795708328861535	0.326443500402975	0.0706591705631262	0.67688413738531	0.860035164402704	0.255784329839849
chr8	129218952	129219131	179	-	utr3	2610044O15Rik8	0.550082163972405	NA	0.690691744545031	1	0.684184308327704	0.879497467031056	0.940419044171802	0.96783112796281	0.116696000701941	0.0706591705631262	0.67688413738531	0.860035164402704	0.046036830138815
chr8	129270846	129270953	107	+	exon	Gm32856	0.102160608764873	NA	0.0103793106813162	1	0.0593172503052524	0.236673426706565	0.108473991050519	0.46268710481835	-2.85396013984829	-0.140401544725457	0.503494866136368	0.756183514590995	-2.71355859512283
chr8	129282713	129282927	214	+	exon	Gm32856	0.553901338724266	NA	0.707140303433966	1	0.789609489243131	0.927758130487229	0.556355306826722	0.741526319539629	-0.0324847954059614	-0.140401544725457	0.503494866136368	0.756183514590995	0.107916749319495
chr9	3258780	3258912	132	+	intergenic	NA	0.0708093833973251	0.370984106106898	0.265411224052276	1	0.332110600129672	0.625684880457205	0.646348097517252	0.796778090087005	0.606334420576636	NA	NA	NA	NA
chr9	3385345	3385484	139	+	utr3	Alkbh8	0.233713783670365	NA	0.287488933187082	1	0.226904110411774	0.511637461826435	0.994399019066403	0.99976575145165	0.320806392461309	-0.16092255071039	0.159133993893674	0.40839009556554	0.481728943171698
chr9	3430468	3431148	680	+	exon	Cwf19l2	0.933229296647561	0.986092714597347	0.363617589849527	1	0.309456255235971	0.605149400777746	0.440838948552972	0.676023893458196	0.0314282834895859	0.0397707808615754	0.6779037068655	0.860564069929269	-0.00834249737198944
chr9	4383677	4384138	461	+	utr5	Msantd4	0.844327377960861	0.963613211675452	0.303882134496547	1	0.171660959647472	0.439568794843356	0.495276023664828	0.703815913183443	-0.261407595020883	0.00879157347722276	0.927822472435678	0.972844299730739	-0.270199168498106
chr9	4384857	4385426	569	+	utr3	Msantd4	0.684054975753106	0.907980845211116	0.794374832607176	1	0.856113320501672	0.958018684133945	0.556447748146678	0.741526319539629	0.170142995125898	0.00879157347722276	0.927822472435678	0.972844299730739	0.161351421648675
chr9	4385624	4385835	211	+	utr3	Msantd4	0.208743689896787	0.614760673978749	0.381365448948471	1	0.284733269538014	0.579241019855066	0.108350559411589	0.46268710481835	0.459239878452673	0.00879157347722276	0.927822472435678	0.972844299730739	0.45044830497545
chr9	6636021	6636121	100	+	intergenic	NA	0.0410601265638735	NA	0.0601805710891555	1	0.00290097050875923	0.0324422910450341	0.467852485149981	0.689123541901107	1.86733253891046	NA	NA	NA	NA
chr9	7184003	7184151	148	-	intron	Dync2h1	0.631830079360936	NA	0.747299203827046	1	0.627813426371434	0.848076568021109	0.58498959065198	0.760610030714549	0.0854012748081394	-0.16996081980415	0.364693406991092	0.643499535036677	0.255362094612289
chr9	7833609	7833822	213	-	exon	Birc2	0.173999816155109	0.566986193682928	0.0200819746672726	1	0.0319476083016925	0.161252847891395	0.0641351218650447	0.437518305789548	-0.954951424974351	-0.121112222662811	0.21372151877715	0.481075627889649	-0.83383920231154
chr9	7834048	7834495	447	-	utr5	Birc2	0.716801847929889	0.920216817391799	0.78628713951958	1	0.806467817552687	0.936359796695993	0.403621252179446	0.652084248168098	0.165358626023151	-0.121112222662811	0.21372151877715	0.481075627889649	0.286470848685962
chr9	7835025	7835128	103	-	utr5	Birc2	0.496015335122151	NA	0.719660506939972	1	0.682033095224849	0.878557416267256	0.271201085793187	0.567802303028811	0.582303141044777	-0.121112222662811	0.21372151877715	0.481075627889649	0.703415363707588
chr9	7933935	7934319	384	-	utr3	Yap1	0.0696081947294147	0.368263376593815	0.232175714103549	1	0.147376167065014	0.403967170845222	0.947149214053603	0.972636438135266	0.294425093136424	-0.0179419834888248	0.814032778734842	0.924578768562201	0.312367076625249
chr9	7934518	7934682	164	-	utr3	Yap1	0.862270014913164	0.970226648242315	0.346164180067964	1	0.298663155957109	0.594601836829537	0.201379269972139	0.520611423854125	-0.138059389759533	-0.0179419834888248	0.814032778734842	0.924578768562201	-0.120117406270708
chr9	8100220	8100377	157	-	exon	Cep126	0.476035198476514	NA	0.264472051813221	1	0.339006908240276	0.632249414030172	0.0280242572695881	0.419833334662716	-0.845922345906562	0.161787759944147	0.347682517675591	0.628211116075303	-1.00771010585071
chr9	8100623	8100871	248	-	exon	Cep126	0.274866145281151	NA	0.133862311687503	1	0.047312992864777	0.204224802737656	0.374585711042415	0.633196642797311	-0.927121246339552	0.161787759944147	0.347682517675591	0.628211116075303	-1.0889090062837
chr9	8101391	8101498	107	-	exon	Cep126	0.0295993156340818	NA	0.00343951674782766	1	0.00680625451369293	0.0584726646874178	0.00942570629666606	0.419833334662716	-1.71346034815596	0.161787759944147	0.347682517675591	0.628211116075303	-1.87524810810011
chr9	8994771	8994911	140	-	utr3	Arhgap42	0.746291305287397	NA	0.427173358235348	1	0.537904539870507	0.790087402789359	0.154855820465685	0.492132145039993	-0.640493553944296	0.0344103652399186	0.817359982130285	0.925817103660262	-0.674903919184215
chr9	13244000	13244556	556	-	utr3	Jrkl	0.0289127671303534	0.234379805529422	0.0431441351499952	1	0.0358751828528653	0.172410332257593	0.357546584890585	0.623418951384303	0.669058178474305	0.282157241575751	0.162032083215188	0.412514428932764	0.386900936898553
chr9	13244932	13245393	461	-	exon	Jrkl	0.415365176796098	0.782538983237635	0.631601851964851	1	0.58580138532026	0.823211867166777	0.866777502953154	0.923874898427281	0.687368479549927	0.282157241575751	0.162032083215188	0.412514428932764	0.405211237974175
chr9	13245516	13245628	112	-	exon	Jrkl	0.59168663918951	NA	0.387353163828649	1	0.581344194984243	0.820447731521587	0.146031257858424	0.488476157775732	-0.0442889210375485	0.282157241575751	0.162032083215188	0.412514428932764	-0.3264461626133
chr9	13808457	13808803	346	-	utr3	Cep57	0.408208769264843	0.77948658433044	0.0642686996688364	1	0.0235020287335394	0.132040366194227	0.113041532132537	0.466142368330225	-0.180778124056527	0.0922993023911352	0.291087869047162	0.572451852476045	-0.273077426447662
chr9	14331847	14332122	275	+	utr3	Sesn3	0.142213685952361	NA	0.0196808251281932	1	0.00756989094010675	0.0626385247983819	0.164369394342562	0.497330804189845	-1.01795015443484	0.176159940219355	0.115810505008159	0.333982237626992	-1.1941100946542
chr9	14504907	14505015	108	+	exon	Cwc15	0.227260450389693	0.635695467006389	0.387001630512062	1	0.495429741654558	0.762075235339164	0.942612643912419	0.969496740724944	0.446588266392574	0.113622503181553	0.186407092566947	0.444319034952769	0.332965763211021
chr9	14547551	14547711	160	-	utr3	Amotl1	0.477051204273747	NA	0.64405232642854	1	0.674258895110363	0.874991515762833	0.539125236817061	0.731231791540222	0.41649812972115	0.295897489381271	0.0235209925583385	0.1164792300079	0.120600640339879
chr9	14593016	14593198	182	-	exon	Amotl1	0.108044350105107	NA	0.113427780242055	1	0.148802940475397	0.405300506204439	0.61321842655868	0.776731427128015	0.787165840199661	0.295897489381271	0.0235209925583385	0.1164792300079	0.491268350818389
chr9	14779905	14780055	150	-	utr3	Ankrd49	0.977824144707298	0.997139189541022	0.58472617212511	1	0.473924200488685	0.746184286228355	0.515051958978499	0.716528017610061	0.248333152053017	0.0913156413842269	0.41542413701917	0.687779884341866	0.15701751066879
chr9	14780129	14780274	145	-	utr3	Ankrd49	0.066115009868483	0.361521405207647	0.00710427898301499	1	0.0209362040079795	0.12243485185666	0.0180183065239947	0.419833334662716	-0.601462447221375	0.0913156413842269	0.41542413701917	0.687779884341866	-0.692778088605602
chr9	14781035	14781512	477	-	utr3	Ankrd49	0.548524094077139	0.858873252568152	0.934615657308704	1	0.770832844805845	0.920345034302678	0.706267573978553	0.830854699824541	0.0742341806362209	0.0913156413842269	0.41542413701917	0.687779884341866	-0.017081460748006
chr9	14782720	14782864	144	-	exon	Ankrd49	0.707124323514581	0.916845775696376	0.96023918460121	1	0.869416573029587	0.965200332545511	0.15461922838476	0.491950127505431	0.426890856806192	0.0913156413842269	0.41542413701917	0.687779884341866	0.335575215421965
chr9	15005760	15005926	166	-	utr3	Panx1	0.188422763960293	NA	0.0526396922897293	1	0.0109342116373516	0.0800033945021313	0.073944797462612	0.442130092995478	-0.386131973116227	0.00903281778739743	0.96397134836085	0.987923724095653	-0.395164790903624
chr9	15007347	15007535	188	-	utr3	Panx1	0.713915213337343	NA	0.964827351978882	1	0.893826602992982	0.976683379833689	0.283420579721291	0.575282854585067	0.356822376620393	0.00903281778739743	0.96397134836085	0.987923724095653	0.347789558832996
chr9	15308621	15308844	223	+	exon	Taf1d	0.165136512785448	0.555402823825948	0.016466890362391	1	0.0132539000827461	0.0909079904234848	0.301854032798046	0.587201071222139	-0.515135933250147	-0.0650708862553776	0.368016329922648	0.646584367424303	-0.450065046994769
chr9	15311650	15311826	176	+	utr3	Taf1d	0.767796471497502	0.939458803597057	0.683943720035075	1	0.606580043867817	0.835079760898537	0.424845926317709	0.665372635487403	-0.104937204546645	-0.0650708862553776	0.368016329922648	0.646584367424303	-0.0398663182912676
chr9	15312033	15312137	104	+	utr3	Taf1d	0.889724672849154	NA	0.51100796549432	1	0.492806922973397	0.760930574915577	0.0746072473334615	0.442130092995478	-0.266118785156512	-0.0650708862553776	0.368016329922648	0.646584367424303	-0.201047898901135
chr9	15317738	15317849	111	-	exon	Cep295	0.83114098631139	NA	0.883047429205478	1	0.733883662734999	0.903052336155843	0.651650603838448	0.800457161994165	0.137784698583566	0.0122813886630989	0.88805018707463	0.955861148008337	0.125503309920467
chr9	15322505	15322959	454	-	exon	Cep295	0.994721826343147	0.999436889541806	0.434372072306759	1	0.307075428042781	0.602992220558904	0.349411220497088	0.619609726928578	0.101511489940897	0.0122813886630989	0.88805018707463	0.955861148008337	0.0892301012777984
chr9	15326331	15326441	110	-	exon	Scarna9	0.0022445580818182	0.0530607484594127	0.00847463372503652	1	2.62588766682461e-05	0.00112318180020855	0.0701595927572205	0.442130092995478	1.51879118252175	-0.185176492524786	0.480796821221031	0.740496502507537	1.70396767504654
chr9	15332284	15332390	106	-	exon	Cep295	0.964153891344854	NA	0.703964449388116	1	0.842494386596445	0.95152158780015	0.154598774675662	0.491950127505431	0.108584084719102	0.0122813886630989	0.88805018707463	0.955861148008337	0.0963026960560033
chr9	15332801	15332947	146	-	exon	Cep295	0.904008756764221	NA	0.75306896092492	1	0.785321574636455	0.926878575713457	0.517551708026743	0.718103724082647	0.255247710766101	0.0122813886630989	0.88805018707463	0.955861148008337	0.242966322103002
chr9	15334440	15334628	188	-	exon	Cep295	0.387878277156014	NA	0.567314569620307	1	0.380292592073578	0.66879606908105	0.889739788561318	0.936359926963316	0.679966295187504	0.0122813886630989	0.88805018707463	0.955861148008337	0.667684906524405
chr9	15738499	15738602	103	+	utr3	Slc36a4	0.383413006529328	NA	0.357133301825375	1	0.732028396722785	0.902163826671413	0.691373920756529	0.822422447493777	0.0173654144625536	0.0654670655509667	0.883756407216573	0.954030772782663	-0.0481016510884131
chr9	17030531	17030631	100	+	exon	Gm5611	0.130881732383438	NA	0.0539538934940506	1	0.0271473498986747	0.145164422347411	0.115924605392191	0.468393945803723	2.66925975888732	0.797322848536519	0.380495236116532	NA	1.8719369103508
chr9	17031164	17031277	113	+	intergenic	NA	0.121216708720212	0.488771669128579	0.307280137352383	1	0.0109316681334197	0.0800033945021313	0.781446063443842	0.872958852206938	1.17360031500115	NA	NA	NA	NA
chr9	17987801	17987905	104	+	intergenic	NA	1.35656537772218e-05	0.00224393756739735	0.000184343272904261	1	0.000107950345886525	0.00325077365774068	0.386613860155894	0.641208719799104	1.15908995169494	NA	NA	NA	NA
chr9	19647015	19647308	293	+	exon	Zfp317	0.0568371540693147	0.336063032165491	0.0796764368027465	1	0.0473813141289851	0.204382652799919	0.958130813856985	0.979116630466462	0.434724621994927	-0.107534996975417	0.278436919915493	0.558263571962096	0.542259618970344
chr9	19648116	19648341	225	+	utr3	Zfp317	0.0765378476184883	0.386265736789195	0.130730626726587	1	0.0839490432785591	0.290031858159551	0.911039207949093	0.948909276177907	0.43035670107064	-0.107534996975417	0.278436919915493	0.558263571962096	0.537891698046058
chr9	20436138	20436577	439	-	utr3	Zfp26	0.565528238927834	0.866213237987453	0.152665700208526	1	0.128175994998866	0.375800627699747	0.153290348281216	0.491780269657021	-0.153071488200115	-0.010533140710486	0.927827635692826	0.972844299730739	-0.142538347489629
chr9	20436943	20437343	400	-	exon	Zfp26	0.609999135774741	0.879245916778672	0.953040464943543	1	0.979939307534591	0.988654056560143	0.312499940040548	0.595937951224419	0.321572662772496	-0.010533140710486	0.927827635692826	0.972844299730739	0.332105803482982
chr9	20437460	20437686	226	-	exon	Zfp26	0.822916236978961	NA	0.885889633386756	1	0.831564288747687	0.947284937761039	0.728837195128186	0.842907777211637	0.18850682265291	-0.010533140710486	0.927827635692826	0.972844299730739	0.199039963363396
chr9	20438328	20438540	212	-	exon	Zfp26	0.528646418223741	NA	0.264331970064916	1	0.327332193335699	0.621062609655164	0.247589240562044	0.554107504715457	-0.919919316265916	-0.010533140710486	0.927827635692826	0.972844299730739	-0.90938617555543
chr9	20469845	20469945	100	-	utr3	Zfp426	0.862600302339841	NA	0.644139986780678	1	0.840970364988475	0.951070176045686	0.386727027713275	0.641208719799104	-0.811304699783854	-0.0138740214651563	0.929843317395468	0.973486229424391	-0.797430678318698
chr9	20470778	20471170	392	-	utr3	Zfp426	0.066210994607237	NA	0.0129319375043771	1	0.000652042991765578	0.011715259742915	0.082765950922165	0.445172982566462	-0.516654670648862	-0.0138740214651563	0.929843317395468	0.973486229424391	-0.502780649183706
chr9	20499775	20500388	613	-	exon	Zfp266	0.571341044748302	0.866354277646176	0.92485775988222	1	0.975303631539858	0.988003634248885	0.5975825507256	0.768169905901277	0.203541869280754	-0.0557738473910892	0.487104119161192	0.74462949437473	0.259315716671843
chr9	20593425	20593553	128	+	utr3	Zfp846	0.278029921941998	NA	0.28952074819547	1	0.215018341804906	0.498155732821774	0.300051504324458	0.585948854927679	1.52255181334343	0.0724943176877094	0.735709041737531	0.889124521250899	1.45005749565572
chr9	20594577	20594779	202	+	utr3	Zfp846	0.723627375143736	NA	0.999061130188366	1	0.962900054875266	0.987964111191587	0.195925282599657	0.516996373955014	0.738904534564875	0.0724943176877094	0.735709041737531	0.889124521250899	0.666410216877165
chr9	20643960	20644060	100	-	utr5	Fbxl12	0.386470833695226	NA	0.183855518682375	1	0.0677889511229069	0.255390093134145	0.0548284448191515	0.430568662119399	-0.585766009487305	0.112445278393224	0.600464513136041	0.816874391583865	-0.698211287880529
chr9	20652139	20652247	108	+	exon	Pin1	0.0279335348399566	0.22991951712935	0.0448071292434366	1	0.00668008467343217	0.0577038674841078	0.510348453491185	0.713872742166377	1.16148054766103	0.152681580049592	0.0947373909084856	0.29380637716351	1.00879896761143
chr9	20668366	20668544	178	-	exon	Olfm2	0.948633780160273	NA	0.841894548014399	1	0.939845106002062	0.987964111191587	0.286936076900837	0.57700170375689	-0.962484720344282	-0.774213492986006	0.0151708914730568	0.0845385702729539	-0.188271227358276
chr9	20873669	20874206	537	+	utr3	A230050P20Rik	0.922652889533058	0.983638152992549	0.73579446065785	1	0.458341395203439	0.732828624877503	0.0410686717597932	0.430568662119399	0.484429962707551	0.390466254505992	0.0518558505321252	0.19967499480343	0.0939637082015595
chr9	20891971	20892167	196	+	utr3	Ppan	0.284462403193077	0.686332452626754	0.0745533472289959	1	0.0513528457003397	0.216191968309667	0.071454952164136	0.442130092995478	-0.481886759287146	0.060893422260422	0.459602785097337	0.723696951826425	-0.542780181547568
chr9	20967122	20967507	385	-	utr3	S1pr2	0.48121809984298	0.824274615402533	0.113238591299556	1	0.095845373470318	0.313173043524755	0.185087503423912	0.511111541540032	-0.206697001461945	0.0238798944383639	0.842976908298703	0.936961150190729	-0.230576895900309
chr9	20967566	20967806	240	-	exon	S1pr2	0.411206715693324	0.780941783516521	0.628136586357385	1	0.419472764784814	0.701168288526965	0.185716013891156	0.511550063165561	0.826756431996348	0.0238798944383639	0.842976908298703	0.936961150190729	0.802876537557984
chr9	21008669	21008872	203	+	utr3	Mrpl4	0.272226116724988	0.679538998223264	0.0962538537855919	1	0.0684462726125268	0.256822128126013	0.376019825698384	0.633948729531969	-0.305961873822747	-0.0410593487569714	0.698043260533307	0.872134070392672	-0.264902525065776
chr9	21027796	21028358	562	+	utr3	Icam1	0.578616479649722	0.868429287215865	0.161807322838405	1	0.0353571038966333	0.171257569951603	0.0460237169758927	0.430568662119399	-0.591992907823947	-0.631605332058499	3.84233241777835e-06	0.000100442477161269	0.0396124242345522
chr9	21067453	21067773	320	-	utr3	Gm38431	0.445755052807466	0.802277872208619	0.889862872462968	1	0.944408741505661	0.987964111191587	0.488600071644319	0.69965871979127	0.526343908483287	-0.294348319858361	0.824207115713213	NA	0.820692228341648
chr9	21075115	21075231	116	-	utr3	Gm38431	0.762386581773732	0.939039813131773	0.712566783147893	1	0.727832465668154	0.901062794768421	0.202816498960155	0.521941855509664	0.167158287512794	-0.294348319858361	0.824207115713213	NA	0.461506607371155
chr9	21086357	21086457	100	-	exon	Gm38431	0.22961161885544	0.637951395324117	0.0426824178620284	1	0.0413115207302306	0.187493885832302	0.206835781281154	0.52531213284791	-0.579744275182837	-0.294348319858361	0.824207115713213	NA	-0.285395955324476
chr9	21139618	21139737	119	-	utr3	Cdc37	0.528153947088907	0.851165770690925	0.927968517814414	1	0.734410486922128	0.903369563322631	0.295764505294009	0.583045651065523	0.203479009435165	0.0270262078298379	0.720994301100374	0.88494683610475	0.176452801605327
chr9	21210918	21211414	496	+	utr3	Pde4a	0.519232707710315	NA	0.256299229432167	1	0.088057226485414	0.297874313482961	0.229555266389439	0.540862616332448	-1.06160745775304	-0.291360978588624	0.117926279368897	0.337376858739084	-0.770246479164414
chr9	21230181	21230715	534	-	utr3	Keap1	0.110765521126097	0.46512244247986	0.00955288585192944	1	0.000128016210735234	0.00367637629125646	0.226249550744623	0.538295085394282	-0.771518287440654	0.097569378187546	0.546105073657559	0.783018070209473	-0.8690876656282
chr9	21237355	21237538	183	-	exon	Keap1	0.167013630596961	NA	0.0256165408330728	1	0.0678705307022045	0.255625155328409	0.026632798636779	0.419833334662716	-0.8460923186244	0.097569378187546	0.546105073657559	0.783018070209473	-0.943661696811946
chr9	21273380	21273769	389	+	utr3	Atg4d	0.48825480179355	0.828553902311955	0.958030650870603	1	0.932584858704158	0.987373376076067	0.331401985857323	0.608132708080341	-0.0270565375894669	-0.362384988895097	0.00854704101176348	0.0563667243547395	0.33532845130563
chr9	21353764	21354309	545	+	utr3	Slc44a2	0.724425048396138	0.923331713170706	0.228954383170449	1	0.246188046859281	0.534836637629846	0.134019394700723	0.47876199398575	-0.166523484251403	-0.16205377326586	0.111162111846702	0.325316503878778	-0.00446971098554363
chr9	21354363	21354766	403	+	utr3	Slc44a2	0.678386292217086	0.906652132778421	0.203354688441942	1	0.164990655339206	0.429953561253907	0.0724047006943187	0.442130092995478	-0.214792237679095	-0.16205377326586	0.111162111846702	0.325316503878778	-0.0527384644132355
chr9	21506515	21506774	259	+	utr3	Dnm2	0.0239606855406997	0.209111350929011	0.0010373731875361	1	9.67390116718993e-06	0.000518799593655587	0.0325088960887472	0.419833334662716	-1.14085805415997	-0.138088447668373	0.135683535329901	0.369082996521767	-1.00276960649159
chr9	21507969	21508178	209	-	utr3	Tmed1	0.00145974783267235	0.0406772316452985	3.51424296752129e-06	0.04952271189831	1.27978006848485e-08	2.1830272541697e-06	0.0293749903449843	0.419833334662716	-1.24529153487234	-0.0377421544670402	0.797340099614254	0.917311904374743	-1.2075493804053
chr9	21588158	21588738	580	+	utr3	Carm1	0.913759587737081	0.981714776664429	0.451948029144034	1	0.471768056563393	0.744670340118193	0.449722202152717	0.680543708644524	0.358361971548047	0.241356854933462	0.00475679692652284	0.0364785695802633	0.117005116614585
chr9	21593881	21594102	221	+	utr3	Timm29	0.00943370328771298	NA	0.000524477083284746	1	7.88924029550251e-06	0.000434614257212936	0.102768007331213	0.457400015025246	-1.59833996237366	-0.0842052645034962	0.490816062606835	0.746946906281267	-1.51413469787017
chr9	21594624	21594730	106	+	utr3	Timm29	0.00129389030789536	NA	2.02458875384322e-05	0.283989064501589	0.000601033867985593	0.0111498741017218	0.00950905557339632	0.419833334662716	-2.58740431835776	-0.0842052645034962	0.490816062606835	0.746946906281267	-2.50319905385426
chr9	21748226	21748870	644	+	utr3	Ldlr	0.720345637644687	0.921139144471755	0.20932099019332	1	0.114162188439069	0.350038508996425	0.174203623264202	0.503696256474288	0.00505221979214721	0.0973352999637981	0.208509898653056	0.475351059222741	-0.0922830801716509
chr9	21748983	21749142	159	+	utr3	Ldlr	0.954757511659516	0.990191582261419	0.630279553810852	1	0.766342111702715	0.918473905370432	0.115598250672135	0.468393945803723	0.192102942765861	0.0973352999637981	0.208509898653056	0.475351059222741	0.0947676428020633
chr9	21749400	21749599	199	+	utr3	Ldlr	0.816845212340365	0.957789753448707	0.713350104170052	1	0.374835398124396	0.663945898491831	0.403559197472949	0.652084248168098	0.011975591297013	0.0973352999637981	0.208509898653056	0.475351059222741	-0.0853597086667851
chr9	21756071	21756192	121	-	utr3	Spc24	0.952774916348806	0.990000397763056	0.391373487457416	1	0.506378351032448	0.769525538136588	0.254324854984436	0.559293460215849	0.263969291810183	0.264694632386769	0.00538024844806954	0.0402208173528921	-0.000725340576586242
chr9	21767180	21767412	232	-	utr3	Kank2	0.000311301673081506	0.0154930223030711	0.000494477442101239	1	1.29233153235986e-05	0.000667767512231784	0.388291200324764	0.642372845781491	0.788377301790272	-0.183599652582628	0.0144456994821935	0.0817896002019914	0.9719769543729
chr9	21768544	21768726	182	-	utr3	Kank2	0.819798280645164	0.959204375412825	0.365504715641764	1	0.0847031859024747	0.291487937539292	0.101877797691179	0.456811695052577	-0.395298431808942	-0.183599652582628	0.0144456994821935	0.0817896002019914	-0.211698779226314
chr9	21794650	21795023	373	-	exon	Kank2	0.793885464099825	0.949384714878436	0.470236679977603	1	0.466894527881614	0.739489062059278	0.200537504868653	0.520387688831957	-0.234992207569558	-0.183599652582628	0.0144456994821935	0.0817896002019914	-0.0513925549869307
chr9	21795440	21795564	124	-	exon	Kank2	0.651718390817354	NA	0.894471886568018	1	0.884748153237209	0.973216094595013	0.274774219463191	0.570572450856013	-0.273262661864327	-0.183599652582628	0.0144456994821935	0.0817896002019914	-0.0896630092816991
chr9	21957165	21957450	285	+	utr3	Swsap1	0.192882780773838	NA	0.03145741407966	1	0.00898361285001271	0.0700385411511453	0.174945015175533	0.503936586806676	-0.696529052019448	0.045509970364101	0.82089748442757	0.926663377671133	-0.742039022383549
chr9	22011499	22011622	123	+	exon	Prkcsh	0.380891300503433	0.765030614226572	0.597000657962032	1	0.461492122767318	0.73550361052052	0.34117405897922	0.614216468816035	0.245937400028076	-0.0639375156920183	0.460682056406163	0.724503025432465	0.309874915720094
chr9	22015072	22015193	121	-	utr3	Elavl3	0.0765366047678991	NA	0.135011613751443	1	0.00209511055197664	0.026412321288052	0.704864605353009	0.830169959453281	1.06999944831407	-0.567415186837735	0.000920941119362151	0.0100867793169593	1.63741463515181
chr9	22015965	22016293	328	-	utr3	Elavl3	0.00162052596929895	0.0435927694653177	0.00406366991787139	1	0.0333724426491094	0.164859400916291	0.141200962864602	0.485106341236844	0.510165477447075	-0.567415186837735	0.000920941119362151	0.0100867793169593	1.07758066428481
chr9	22072204	22072348	144	-	utr3	Ecsit	0.318978341254187	NA	0.193358286511734	1	0.0738834132311408	0.267940923290597	0.0896514504223708	0.446304279844425	-1.01320832511121	-0.0970857489119284	0.475937588331769	0.736333890058371	-0.916122576199282
chr9	22076332	22076481	149	+	exon	Gm16845	0.515842716378925	NA	0.291689136599459	1	0.210225513397387	0.492401351611972	0.418450332593896	0.660691402795179	-0.577870046103475	-0.22900006384376	0.812238227957312	NA	-0.348869982259714
chr9	22113211	22113541	330	-	utr3	Elof1	0.342569658820643	0.731070540947173	0.0460654399117559	1	0.071729562853532	0.264082761941001	0.055881763717592	0.430568662119399	0.0653151469784071	0.340624836182745	0.00940828252899799	0.0602995414270552	-0.275309689204338
chr9	22157860	22158072	212	+	utr5	Pigyl	0.938752150310111	0.986455653909756	0.512240124869595	1	0.419051247042943	0.700711887992676	0.404636463202508	0.652084248168098	0.0964011961588064	0.103307699663076	0.565894843556031	0.794918417493395	-0.00690650350426973
chr9	22238675	22238906	231	+	utr3	Zfp809	0.819866259122513	NA	0.977423961735946	1	0.952393065044198	0.987964111191587	0.275009855802721	0.570656535021974	-0.207028963933628	-0.393352223964641	0.00520832801428498	0.0391714449444407	0.186323260031012
chr9	22239275	22239936	661	+	utr3	Zfp809	0.127615012363439	0.497769445446503	0.292147772422411	1	0.143128229497411	0.39721573389601	0.265923841539544	0.564550875649644	0.0170114115841331	-0.393352223964641	0.00520832801428498	0.0391714449444407	0.410363635548774
chr9	22240075	22240181	106	+	utr3	Zfp809	0.888570819715305	NA	0.746196540006638	1	0.633023092751256	0.850988496837511	0.0540252699844398	0.430568662119399	-0.27608441624005	-0.393352223964641	0.00520832801428498	0.0391714449444407	0.117267807724591
chr9	22240490	22240686	196	+	intron	Zfp809	0.42859118802398	0.793269010331611	0.109246538886912	1	0.0694806751991996	0.25955340355416	0.271511708848187	0.567817957843287	-0.187133841045757	-0.393352223964641	0.00520832801428498	0.0391714449444407	0.206218382918884
chr9	22243064	22243278	214	+	utr3	Zfp809	0.10616821311844	0.456185449390801	0.212489103841445	1	0.118120022024966	0.357631445827838	0.0883635158615754	0.446137597745869	0.309678460381521	-0.393352223964641	0.00520832801428498	0.0391714449444407	0.703030684346161
chr9	22247767	22247990	223	-	utr3	Zfp599	0.0403871926591889	0.278818564070959	0.0738330678972027	1	0.0518074918208617	0.217588391931107	0.894172439097871	0.938728562416406	0.307093246307255	-0.200828796271838	0.196667328712699	0.458767271658077	0.507922042579093
chr9	22248603	22248762	159	-	utr3	Zfp599	0.209968188327898	NA	0.273776295067327	1	0.221452300054716	0.505370996804427	0.504699170761059	0.710715223755229	0.456719134821952	-0.200828796271838	0.196667328712699	0.458767271658077	0.65754793109379
chr9	22249359	22249618	259	-	exon	Zfp599	0.111343233697668	NA	0.0303579527407672	1	0.0052608163091433	0.0489392135858357	0.0118923232213448	0.419833334662716	-1.07061034449376	-0.200828796271838	0.196667328712699	0.458767271658077	-0.869781548221922
chr9	22249847	22249987	140	-	exon	Zfp599	0.412781066721603	NA	0.533765098674532	1	0.457921863430261	0.732463327217575	0.593118508453276	0.766183562288456	0.660989186033482	-0.200828796271838	0.196667328712699	0.458767271658077	0.86181798230532
chr9	22278287	22278400	113	-	exon	Zfp810	0.982008914675361	NA	0.847913412635342	1	0.857247346763259	0.95883298589621	0.338644314855768	0.612306055188693	-0.192317977076009	0.0316345264101542	0.895885600079239	0.958709200492224	-0.223952503486163
chr9	22424663	22424763	100	+	exon	9530077C05Rik	0.513523426658291	NA	0.5185044292539	1	0.531554530242575	0.786307495473239	0.980910793370263	0.991981072324013	0.66152132351751	0.166721264546213	0.704246106531178	0.87505397771132	0.494800058971297
chr9	22448413	22448766	353	-	utr3	Rp9	0.780883761144706	0.9440943733347	0.808032512789196	1	0.629799606402453	0.848991645087727	0.0932967310334587	0.450971361547186	0.271862555486844	0.0625797752812494	0.694890496095725	0.870078327436324	0.209282780205595
chr9	24412543	24412763	220	-	utr3	Dpy19l1	0.917428134550664	0.982393930778083	0.478673970516227	1	0.521809850299637	0.780207398937825	0.0857660514615614	0.445328907479152	0.0496803096580491	0.235721070004356	0.00348632531192141	0.0284445825031199	-0.186040760346307
chr9	24414135	24414261	126	-	utr3	Dpy19l1	0.284804088135635	NA	0.134689405460613	1	0.0774004462681499	0.276307493258816	0.129886294187541	0.476062848376195	-0.522688179268902	0.235721070004356	0.00348632531192141	0.0284445825031199	-0.758409249273258
chr9	24725253	24725353	100	-	utr3	Tbx20	0.350905698752276	NA	0.381300647452575	1	0.871758611781495	0.966587706602115	0.616929771083932	0.779030654567099	2.3284144439575	0.602946339577587	0.250294438367339	0.526412294305686	1.72546810437991
chr9	25101061	25101196	135	+	intergenic	NA	0.915885026338107	0.982044711350007	0.677095746993516	1	0.74943509708536	0.910318452171846	0.101295689818724	0.456811695052577	0.493097085232276	NA	NA	NA	NA
chr9	25150730	25151098	368	-	utr5	Herpud2	0.92805958182161	0.98519269670953	0.548144602911755	1	0.552187890641665	0.801035729578662	0.145047639876634	0.487915892694553	0.445359736202128	0.261117301978989	0.0259443244356967	0.124463499523268	0.184242434223139
chr9	25303769	25303882	113	+	exon	Sept7	0.00640597931542554	0.0970824536731267	0.0103040899673126	1	0.006811691523452	0.0584838863487165	0.749384827617846	0.854250433930231	1.12451488738185	0.0452750898003037	0.534950522913336	0.776402841730903	1.07923979758155
chr9	26999785	26999888	103	+	utr5	Thyn1	0.00846204665541415	NA	0.00459784982273962	1	0.00145271341816164	0.0205881046790115	0.177614630069534	0.505447347313496	1.58406840395039	0.0531817117542602	0.493892214250445	0.74842781118746	1.53088669219613
chr9	27098025	27098202	177	-	utr3	Jam3	0.557178119359376	NA	0.188798186411956	1	0.161091261003944	0.42432187410118	0.295422715430437	0.582696406389541	0.301633713110695	0.111689032398881	0.628155105738509	0.833350406428028	0.189944680711814
chr9	29828366	29828471	105	-	intron	Ntm	0.22550044730011	0.633399798057979	0.375126164586381	1	0.0374406129592652	0.176680428691113	0.105120072583677	0.459566366690753	0.942229042697587	0.262563196011769	0.783765868761922	NA	0.679665846685818
chr9	29834439	29834544	105	-	intron	Ntm	0.65855328614855	NA	0.853827745037233	1	0.13743608969486	0.389565874896397	0.873835023388726	0.92776574886671	0.167261567541304	0.262563196011769	0.783765868761922	NA	-0.095301628470465
chr9	31053969	31054247	278	+	exon	Zbtb44	0.327890360586889	0.718326998488667	0.70497993848853	1	0.661100864654871	0.868342707281164	0.680793240524656	0.816352223202174	-0.0943797917911751	-0.106211840188325	0.0940916775549377	0.292867851423277	0.0118320483971504
chr9	31068783	31069084	301	+	utr3	Zbtb44	0.000501773816488564	0.0209699640807513	3.03744577382633e-07	0.00428917717722016	7.49101354160599e-11	2.16444428004199e-08	0.0625392426580219	0.437033858614153	-1.58488270044558	-0.106211840188325	0.0940916775549377	0.292867851423277	-1.47867086025725
chr9	31069201	31069328	127	+	utr3	Zbtb44	0.23099797490217	0.639168692898401	0.0533010593570982	1	0.0636629608513665	0.246604705809479	0.337610048568438	0.611160090478448	-1.11388405365137	-0.106211840188325	0.0940916775549377	0.292867851423277	-1.00767221346304
chr9	31089607	31089937	330	-	utr3	St14	0.972563636712451	0.996250312644883	0.432282420253864	1	0.212649954013715	0.495376077083052	0.151342031009878	0.490397687774942	0.251427855076666	0.0469018619324224	0.606253048726148	0.820797396857825	0.204525993144244
chr9	31378578	31378822	244	+	utr3	Prdm10	0.665691300282537	NA	0.360246183251719	1	0.194149050827653	0.472561443118206	0.0122731568700928	0.419833334662716	-1.11254682570613	-0.240519392776588	0.0529725021897329	0.202490465969038	-0.872027432929542
chr9	31414177	31414318	141	+	utr3	Nfrkb	0.110273579227471	NA	0.019855891771943	1	0.0107391679815042	0.0791077732997589	0.0548583597999258	0.430568662119399	-1.12523499952414	-0.346228614900846	0.00488853089918553	0.0371177467360082	-0.779006384623289
chr9	31414553	31414745	192	+	utr3	Nfrkb	0.535391363931982	NA	0.238761429918803	1	0.167653569929371	0.434096423383326	0.375072475954941	0.633382170153872	-0.269670063088532	-0.346228614900846	0.00488853089918553	0.0371177467360082	0.0765585518123146
chr9	32255494	32255617	123	+	exon	Arhgap32	0.405700194463875	NA	0.211488999220552	1	0.272446572447443	0.564923633964689	0.446878164274048	0.679193880562524	-0.768485720091056	-0.0289158364467655	0.760543591726077	0.900405076942067	-0.739569883644291
chr9	32255666	32255841	175	+	exon	Arhgap32	0.529597636510688	NA	0.293167747220751	1	0.230599906523416	0.516342476128187	0.0303472869548876	0.419833334662716	-0.489337999325886	-0.0289158364467655	0.760543591726077	0.900405076942067	-0.460422162879121
chr9	32256984	32257212	228	+	exon	Arhgap32	0.652490216722461	NA	0.322789011070069	1	0.244506609188614	0.533311442442213	0.0961804609293092	0.455360983927263	-0.417040921055595	-0.0289158364467655	0.760543591726077	0.900405076942067	-0.388125084608829
chr9	32257350	32257511	161	+	exon	Arhgap32	0.266299115262909	NA	0.0772035871619884	1	0.0853979015411925	0.292466098979042	0.00786244853794749	0.419833334662716	-0.098982724314438	-0.0289158364467655	0.760543591726077	0.900405076942067	-0.0700668878676725
chr9	32260217	32260358	141	+	exon	Arhgap32	0.280018774863419	NA	0.329012812995271	1	0.27170851753277	0.563943914648452	0.471174003246923	0.690833890891177	0.916149027661875	-0.0289158364467655	0.760543591726077	0.900405076942067	0.945064864108641
chr9	32260516	32261062	546	+	exon	Arhgap32	0.813341045764176	0.956253542086579	0.317317610886591	1	0.184350683089009	0.458222782860636	0.33211852330639	0.608471179429967	0.0894621341421311	-0.0289158364467655	0.760543591726077	0.900405076942067	0.118377970588897
chr9	32261102	32261363	261	+	utr3	Arhgap32	0.285097707207388	0.686798338504137	0.54067704893134	1	0.529773282342184	0.785560340532116	0.888756776512486	0.935957932301679	0.430178688070221	-0.0289158364467655	0.760543591726077	0.900405076942067	0.459094524516986
chr9	35187238	35187363	125	-	utr3	Tirap	0.541154772995598	NA	0.623222574984591	1	0.661531213483692	0.868666195557607	0.803066551353429	0.884328866303324	0.881546259561216	0.144457959864251	0.508747387559187	0.759600704274041	0.737088299696965
chr9	35204463	35204727	264	-	utr3	Foxred1	0.0769625249708158	0.387906595707177	0.00561937017221088	1	0.000335773672321013	0.00735895302278778	0.0631461823248003	0.437518305789548	-0.674101475507801	0.0910503810538738	0.422452587533519	0.693529118841851	-0.765151856561675
chr9	35217364	35217501	137	-	utr3	Fam118b	0.0727886472914385	0.377436552904867	0.00509090638948665	1	0.00589991199495817	0.0528008558941958	0.0670628760792311	0.438158496323312	-0.917020247888609	0.141411159953876	0.271059869590917	0.550093342789727	-1.05843140784249
chr9	35275342	35275745	403	+	utr3	Rpusd4	0.439969011915579	0.799073726568714	0.877202619383642	1	0.850519987020309	0.955232585771342	0.660946190085671	0.805846880596298	0.278622109468844	0.0432797583610604	0.757971515532514	0.899363788881451	0.235342351107784
chr9	35504256	35504362	106	+	utr3	Cdon	0.22725479600498	NA	0.180720920917042	1	0.241392715906138	0.529455936762061	0.765894057222812	0.863819649658295	0.280205406046945	-0.192063288450096	0.200146067847353	0.464333786049479	0.472268694497041
chr9	35560982	35561089	107	-	utr3	Hyls1	0.0253367289105839	0.215362195739963	0.0211332989246343	1	0.0134833506458272	0.0918446936280476	0.643581744795665	0.794920250045103	0.791301070949624	-0.115912126828325	0.376281000074849	0.654014494657965	0.907213197777949
chr9	35561290	35561861	571	-	exon	Hyls1	0.291261064186053	0.687042008229521	0.656969460103948	1	0.536300250353711	0.789287500648964	0.843084374175882	0.907848233159579	0.279776955075446	-0.115912126828325	0.376281000074849	0.654014494657965	0.395689081903771
chr9	35564860	35565024	164	-	exon	Hyls1	0.503812224953613	NA	0.340822098261965	1	0.12944813949391	0.377492638301706	0.0906105308727131	0.447110259619331	-0.36760395663962	-0.115912126828325	0.376281000074849	0.654014494657965	-0.251691829811295
chr9	35565535	35565731	196	-	exon	Hyls1	0.193596214777653	0.593810221031872	0.335791074816049	1	0.169339497224381	0.436351659099887	0.121517498375099	0.471254805374739	0.794711417838813	-0.115912126828325	0.376281000074849	0.654014494657965	0.910623544667138
chr9	35566536	35566683	147	+	utr3	Pus3	0.360962715175887	NA	0.50405285488082	1	0.343027094389198	0.635428182959867	0.225358486991918	0.537413754224621	0.610332895677437	-0.875638745774644	0.792892625099725	NA	1.48597164145208
chr9	35566778	35566943	165	+	utr3	Pus3	0.327985738528056	0.718326998488667	0.523427626110705	1	0.558060678444785	0.804421002384572	0.963617619872192	0.982180090866317	0.614506561027071	-0.875638745774644	0.792892625099725	NA	1.49014530680171
chr9	37231360	37231483	123	-	utr3	Slc37a2	1	NA	0.873167041343809	1	0.778603469304587	0.923393191356538	0.238565060057235	0.547166988867576	-3.39421856486129	-0.447406223552059	0.204500232672468	0.470212824552284	-2.94681234130923
chr9	37488678	37488874	196	+	utr5*	Msantd2	0.927863008898723	NA	0.879285247347478	1	0.6979602226354	0.88536086906882	0.421742242447862	0.663193061474555	-0.0673808946626384	0.199455466463665	0.0519547910713196	0.199886911676643	-0.266836361126303
chr9	37522724	37522847	123	+	exon	Msantd2	0.0488594149885071	0.31030327435933	0.00363705546440296	1	0.000364532073054213	0.00771456665216972	0.1350968067868	0.479558029761951	-0.676339097439294	0.199455466463665	0.0519547910713196	0.199886911676643	-0.875794563902959
chr9	37522918	37523099	181	+	exon	Msantd2	0.0533083467729714	0.324894012754368	0.121352342857247	1	0.00941262967407661	0.0718017300245564	0.600645955884082	0.770393739892381	0.86714692501986	0.199455466463665	0.0519547910713196	0.199886911676643	0.667691458556195
chr9	37523345	37523485	140	+	exon	Msantd2	0.226126607575515	0.633962344998229	0.375828036602873	1	0.332027075406953	0.625684880457205	0.87657043490362	0.928539179864047	0.677457720684305	0.199455466463665	0.0519547910713196	0.199886911676643	0.478002254220641
chr9	40293531	40293873	342	-	utr3	Gramd1b	0.345666901303608	0.735209728583045	0.0668982013226165	1	0.0383056270871061	0.179103733210466	0.233488787631523	0.542630794025208	-0.178441020715856	-0.129689816842098	0.25625446229645	0.533687625197456	-0.048751203873758
chr9	40297849	40297994	145	-	utr3	Gramd1b	0.413390988634743	NA	0.265935436687419	1	0.19106760409345	0.468990141947826	0.40928081770589	0.654881085979281	-0.883617425235182	-0.129689816842098	0.25625446229645	0.533687625197456	-0.753927608393083
chr9	40782573	40782936	363	+	utr3	Clmp	0.220533590410233	NA	0.0689766212746373	1	0.020232946973417	0.119756715405367	0.0205553146465859	0.419833334662716	-0.913172918616973	-0.00417133234834461	0.985493707193065	0.995329843442612	-0.909001586268628
chr9	40783052	40783460	408	+	utr3	Clmp	0.839448800597175	0.962719863854009	0.870248617050961	1	0.910021454421717	0.982767639336588	0.469301641244575	0.689721018543968	0.372956293172407	-0.00417133234834461	0.985493707193065	0.995329843442612	0.377127625520752
chr9	40783595	40783737	142	+	utr3	Clmp	0.723248613212695	NA	0.900890241735417	1	0.809990841402849	0.937697195447421	0.413704485758899	0.65767214342853	-0.0536675997782001	-0.00417133234834461	0.985493707193065	0.995329843442612	-0.0494962674298555
chr9	40785170	40785298	128	+	utr3	Clmp	0.988375168024518	NA	0.744875391982519	1	0.80433442809363	0.935513565993154	0.310147173068135	0.594364359771609	0.253847591036533	-0.00417133234834461	0.985493707193065	0.995329843442612	0.258018923384878
chr9	40803832	40803984	152	+	exon	Hspa8	0.0691131511387671	0.368263376593815	0.00844045097680097	1	0.200181747092049	0.479717869893234	0.23202101078647	0.54250230651637	-0.413941183410961	-0.0589359295342237	0.333480966407298	0.613890839415012	-0.355005253876737
chr9	40804338	40804438	100	+	exon	Hspa8	0.0251892551971021	0.21462835041123	0.0915169942201492	1	0.149019882077029	0.4056572756098	0.230908263188005	0.54200356572761	0.724735293467554	-0.0589359295342237	0.333480966407298	0.613890839415012	0.783671223001778
chr9	41964979	41965247	268	-	utr3	Sorl1	0.902044121481586	0.978941369761508	0.505567051537204	1	0.327177922282566	0.620853105974611	0.249023857899367	0.555225162226651	-0.528613526058678	-0.19356028891286	0.0678204687586571	0.238182556519861	-0.335053237145818
chr9	41965294	41965416	122	-	utr3	Sorl1	0.467547276940826	NA	0.166094593366775	1	0.236438601570673	0.523373627429265	0.169512892327937	0.500849396319952	-1.34669934497314	-0.19356028891286	0.0678204687586571	0.238182556519861	-1.15313905606028
chr9	41968372	41968494	122	-	utr3	Sorl1	0.395337207572789	NA	0.109880861140861	1	0.0497438571066458	0.211258269845663	0.366843909685323	0.629682250387071	-0.43736772281361	-0.19356028891286	0.0678204687586571	0.238182556519861	-0.24380743390075
chr9	42254923	42255024	101	-	utr3	Sc5d	0.762734246256311	NA	0.591861781544324	1	0.521426341027035	0.780045872385963	0.499194770808446	0.70653399622924	-0.202042305758551	0.137725633407407	0.215008941139158	0.482674575621076	-0.339767939165958
chr9	42255359	42255554	195	-	exon	Sc5d	0.853874029706178	NA	0.777819511522424	1	0.587742943148339	0.823887583078632	0.673322177170729	0.812555010602044	-0.0543353608569595	0.137725633407407	0.215008941139158	0.482674575621076	-0.192060994264367
chr9	42413827	42414076	249	-	utr3	Tbcel	0.150639661815884	0.536057306441624	0.259731887361016	1	0.13411307317387	0.384879186846852	0.89274675233882	0.937718563662958	0.425610783862936	-0.456625283045201	3.79596518290526e-05	0.000744903627415518	0.882236066908137
chr9	42415706	42415873	167	-	utr3	Tbcel	0.0672504045032808	0.364196335228916	0.101967584001073	1	0.0546135906361644	0.225134527824088	0.308908278555949	0.593583524402161	0.174491164900781	-0.456625283045201	3.79596518290526e-05	0.000744903627415518	0.631116447945982
chr9	42415921	42416054	133	-	exon	Tbcel	0.412239896981704	NA	0.145482997367093	1	0.186273737410682	0.461169901124417	0.0352116460203205	0.423611759541973	-1.18568430076069	-0.456625283045201	3.79596518290526e-05	0.000744903627415518	-0.729059017715494
chr9	42965712	42965826	114	-	utr3	Arhgef12	0.866631828352617	NA	0.898679997523137	1	0.960376327353158	0.987964111191587	0.597498591380702	0.768169905901277	-0.0789817716958737	-0.340014383229633	0.000944689279392502	0.0103027867260491	0.261032611533759
chr9	42972106	42972362	256	-	exon	Arhgef12	0.0748187005792223	NA	0.00510166482977505	1	0.000749169854422462	0.0130304014728664	0.0701119115290727	0.442130092995478	-1.71737105173693	-0.340014383229633	0.000944689279392502	0.0103027867260491	-1.3773566685073
chr9	43105238	43105400	162	-	utr5	Arhgef12	0.000440524760689179	NA	0.000239073730600968	1	6.48423141370334e-08	8.82728349569345e-06	0.0256242399957457	0.419833334662716	1.46311513506466	-0.340014383229633	0.000944689279392502	0.0103027867260491	1.80312951829429
chr9	43110587	43110894	307	-	utr3	Tmem136	0.617003320940547	NA	0.368755294382028	1	0.134965004598373	0.386652071044872	0.135864510827482	0.479706369204348	-0.211101315564821	-0.0504711530231004	0.783929287305388	0.911234807247863	-0.160630162541721
chr9	43803772	43804095	323	+	utr3	Nectin1	0.860878277581716	NA	0.836281115849143	1	0.965365726632652	0.987964111191587	0.0875670090321747	0.445588290783686	-0.339844171010862	-0.322622838786088	0.0540718792934391	0.205205620133957	-0.0172213322247731
chr9	44075661	44075906	245	+	exon	Usp2	0.0250869925356806	NA	0.0158754973008818	1	0.0278895615277275	0.147556207813739	0.354914328932302	0.622445133207785	-0.61043691045891	-0.402962754352767	0.0222250548153648	0.111268583434287	-0.207474156106144
chr9	44093938	44094083	145	+	utr3	Usp2	0.534863436236229	NA	0.395221129585217	1	0.178409061994145	0.44969120521864	0.0367059508187989	0.427624280977972	-0.659329988834619	-0.402962754352767	0.0222250548153648	0.111268583434287	-0.256367234481852
chr9	44110999	44111102	103	-	utr3	Rnf26	0.26303126452051	NA	0.138691467083178	1	0.0990308529631221	0.320548426212136	0.188905788760726	0.513331355124943	-0.93327251159528	0.0960882384468807	0.848759296710345	0.939137643183949	-1.02936075004216
chr9	44112698	44112816	118	-	exon	Gm49380	0.975545612831638	NA	0.804866956065546	1	0.577819284946105	0.81766770977181	0.579789068939839	0.756488216574531	0.151597532514356	-2.81177101649326	0.416827098575816	NA	2.96336854900761
chr9	44151322	44151443	121	-	utr3	Cbl	0.853204714017751	NA	0.52727463828624	1	0.518040021513797	0.778186803670275	0.212471298586165	0.529259989810062	-0.70830892804668	-0.204749796911137	0.00871753530415813	0.0571599122343696	-0.503559131135543
chr9	44252889	44253274	385	-	utr3	Nlrx1	0.41030942687536	NA	0.560310797353464	1	0.532606603723483	0.787205793456213	0.351339637788295	0.620954119323666	-0.099401984471429	-0.0938885063870135	0.79458370690456	0.915894781612566	-0.0055134780844155
chr9	44296172	44296457	285	-	utr3	Hinfp	0.340941059504562	NA	0.0863328053110421	1	0.0150601257560549	0.0989862608554426	0.129583896429303	0.475504684655136	-0.955669997804648	-0.129460876562866	0.270497516697705	0.549633104387233	-0.826209121241782
chr9	44335304	44335413	109	+	utr3	H2afx	0.0849975239282399	0.40580860626026	0.198906058544568	1	0.162475883831322	0.426619726128312	0.26592289671876	0.564550875649644	0.125546157395121	-0.495031467921788	1.25269949450927e-12	1.41399749553782e-10	0.620577625316909
chr9	44335568	44336125	557	+	utr3	H2afx	0.564579152081882	0.865751362678779	0.734630164961916	1	0.571163858587663	0.81447200409706	0.529024910570177	0.725487667943876	-0.35743964051251	-0.495031467921788	1.25269949450927e-12	1.41399749553782e-10	0.137591827409278
chr9	44348022	44348513	491	-	utr3	Vps11	0.19660585997813	0.597811355796093	0.029733912785423	1	0.00762393404523008	0.0628547192428783	0.279908084730646	0.573271069398172	-0.519321455160504	-0.0479578464389658	0.666343347915149	0.85374460092168	-0.471363608721539
chr9	44378902	44379154	252	-	exon	9430081H08Rik	0.47197688816505	NA	0.619302866325168	1	0.55270609474176	0.801353086467367	0.270840469627372	0.567410383099192	0.791499514776093	0.229841750947786	0.623476344109248	0.830515169232612	0.561657763828307
chr9	44392135	44392246	111	+	utr3	Hyou1	0.000311092290970993	0.0154930223030711	0.000936575397149936	1	1.69691401847561e-12	7.74997053986375e-10	0.0355492205239205	0.424245170950746	1.82937120090295	-0.186354583080519	0.0120551842591345	0.0720567643812952	2.01572578398347
chr9	44407700	44407834	134	+	utr5	Rps25	0.0134650757142279	0.152244127308228	0.0671231672149692	1	0.0762506061919352	0.273168977599752	0.681680275384119	0.816744573886756	1.1034107666008	0.144645286031079	0.366027436763169	0.645058416943401	0.958765480569721
chr9	44408051	44408152	101	+	exon	Rps25	0.102286447139632	0.448845715854596	0.357497014996367	1	0.593913897493063	0.827940578816603	0.899032739886031	0.942345382005388	0.583075642327604	0.144645286031079	0.366027436763169	0.645058416943401	0.438430356296525
chr9	44506227	44506449	222	+	exon	Bcl9l	0.906099856988668	NA	0.854587851414261	1	0.745370406863295	0.907781008203916	0.153813973379339	0.491780269657021	-0.339769086220757	-0.2562362963677	0.209589361121179	0.476449009056208	-0.0835327898530572
chr9	44506843	44507156	313	+	exon	Bcl9l	0.829797028793135	NA	0.990862481606418	1	0.894682536629605	0.976857136306194	0.0787350908804711	0.443721348419479	-0.592846334630908	-0.2562362963677	0.209589361121179	0.476449009056208	-0.336610038263208
chr9	44508839	44508984	145	+	exon	Bcl9l	0.275972618223962	NA	0.333103081647977	1	0.202643387081668	0.483337452136811	0.65433506336556	0.802223400340284	0.870487090945193	-0.2562362963677	0.209589361121179	0.476449009056208	1.12672338731289
chr9	44509304	44509411	107	+	exon	Bcl9l	0.347715324153605	NA	0.114514218964797	1	0.217994672535391	0.50188073939323	0.116932616103736	0.468576151202447	-0.0963106423034338	-0.2562362963677	0.209589361121179	0.476449009056208	0.159925654064266
chr9	44607178	44607426	248	+	utr5	Ddx6	0.0290767395799308	0.234534405949827	0.0988005677762622	1	0.0038823597669766	0.0397156427607331	0.179454048992778	0.507169390307894	0.673287565895876	-0.0272064286242514	0.649699617147213	0.845265514478628	0.700493994520127
chr9	44636595	44636927	332	+	utr3	Ddx6	0.895900096385583	0.977788679733123	0.500290232750634	1	0.326729944856535	0.620169266561043	0.570220712235133	0.750172428549384	-0.0815154740371095	-0.0272064286242514	0.649699617147213	0.845265514478628	-0.0543090454128581
chr9	44637003	44637462	459	+	utr3	Ddx6	0.12013618352136	0.487321310805626	0.367713350250275	1	0.327652343938704	0.621336979036187	0.875797370627568	0.928539179864047	0.472234982803712	-0.0272064286242514	0.649699617147213	0.845265514478628	0.499441411427964
chr9	44790775	44790927	152	+	utr3	Ift46	0.0284749334928537	0.231928663634949	0.0079416669313949	1	0.000474087025892459	0.00948040128896249	0.234948692452924	0.543525769186822	-1.09236462741496	0.15031950650722	0.0990126222594293	0.302328279637667	-1.24268413392218
chr9	44803415	44803516	101	-	utr3	Kmt2a	0.186451831309818	NA	0.0466203143331194	1	0.116169006906276	0.353703397801948	0.0114071908132752	0.419833334662716	-0.598182126648074	-0.0501331526181	0.551340383082764	0.786198261865149	-0.548048974029974
chr9	44804440	44804725	285	-	utr3	Kmt2a	0.708646811155097	0.917972188398512	0.337045052543111	1	0.255436156964865	0.545140957236743	0.0900434341258142	0.446382523215469	0.154489125112647	-0.0501331526181	0.551340383082764	0.786198261865149	0.204622277730747
chr9	44804927	44805041	114	-	utr3	Kmt2a	0.556722281305764	NA	0.228139468844841	1	0.273681656452093	0.565909871775775	0.077938099833607	0.442130092995478	-0.149219601964505	-0.0501331526181	0.551340383082764	0.786198261865149	-0.0990864493464046
chr9	44805615	44805858	243	-	utr3	Kmt2a	0.38241637266396	0.766364682722053	0.625665467531513	1	0.681452886969703	0.878300440962909	0.88563204895045	0.933639504768464	0.286265879977365	-0.0501331526181	0.551340383082764	0.786198261865149	0.336399032595465
chr9	44807659	44807955	296	-	utr3	Kmt2a	0.449982796791808	NA	0.670236272795034	1	0.651567611108563	0.862946140137982	0.299391883451649	0.585744625196083	0.348808996653053	-0.0501331526181	0.551340383082764	0.786198261865149	0.398942149271153
chr9	44818420	44818529	109	-	exon	Kmt2a	0.619953231225276	NA	0.739423331859375	1	0.764666869167072	0.917626168305425	0.232993295523495	0.54250230651637	0.504665442438324	-0.0501331526181	0.551340383082764	0.786198261865149	0.554798595056424
chr9	44819146	44819390	244	-	exon	Kmt2a	0.67322455806889	NA	0.407505809933968	1	0.381394300490191	0.669446780133031	0.0767530905889893	0.442130092995478	-0.0662854723318257	-0.0501331526181	0.551340383082764	0.786198261865149	-0.0161523197137257
chr9	44820299	44820560	261	-	exon	Kmt2a	0.839240676192469	NA	0.947088388628192	1	0.826747277831149	0.944796832636485	0.225276829707004	0.537413754224621	-0.106959818291184	-0.0501331526181	0.551340383082764	0.786198261865149	-0.0568266656730841
chr9	44848626	44848728	102	-	exon	Kmt2a	0.588822745004408	NA	0.700027898593053	1	0.655844913592586	0.86545365706439	0.715532682952901	0.835506121669869	0.561812332623295	-0.0501331526181	0.551340383082764	0.786198261865149	0.611945485241395
chr9	44923193	44923348	155	-	utr3	Ube4a	0.208064872084058	NA	0.0560149650825189	1	0.0263580998026748	0.142761276590004	0.01016404628672	0.419833334662716	-1.33928025371238	-0.0380972179865675	0.713581092026491	0.880803484401068	-1.30118303572581
chr9	44923607	44923781	174	-	utr3	Ube4a	0.265357718965322	NA	0.40927008396803	1	0.358949718854155	0.650774556276381	0.370077714134926	0.630500626091008	0.236851896800158	-0.0380972179865675	0.713581092026491	0.880803484401068	0.274949114786725
chr9	45074955	45075067	112	+	utr3	Mpzl3	0.505147946777794	NA	0.53494089631805	1	0.626676372773287	0.847662566707194	0.66087797143395	0.805846880596298	0.750907487182052	0.300272020260164	0.265301927546513	0.545214223056014	0.450635466921888
chr9	45077292	45077415	123	+	utr3	Mpzl3	0.869114723392128	NA	0.66693478463799	1	0.897314025359202	0.977567746622358	0.234851242056538	0.543525769186822	-0.789408867967119	0.300272020260164	0.265301927546513	0.545214223056014	-1.08968088822728
chr9	45767876	45768130	254	-	utr3	Cep164	0.550337681912828	0.859604196820904	0.143536955194692	1	0.0866215569223831	0.294802929857242	0.109947613377143	0.464484771094143	-0.137693675374329	0.11120298290312	0.287729335840866	0.56896007947221	-0.248896658277449
chr9	45768213	45768327	114	-	utr3	Cep164	0.473662243255464	NA	0.165472447600807	1	0.139134729603731	0.391087917643459	0.173982017087175	0.503696256474288	0.0557680932668654	0.11120298290312	0.287729335840866	0.56896007947221	-0.055434889636255
chr9	45781966	45782068	102	-	exon	Cep164	0.333424374121418	NA	0.350643585539524	1	0.33807720978061	0.631762030383459	0.73961023061771	0.848711431762485	1.39108358077006	0.11120298290312	0.287729335840866	0.56896007947221	1.27988059786694
chr9	45858403	45858618	215	-	exon	Gm49338	0.856933823380737	NA	0.495052298335802	1	0.400396431919503	0.685052892219496	0.0653801484788378	0.437518305789548	0.0188939325894622	-0.078152271359431	0.841764709975651	0.93668098491506	0.0970462039488931
chr9	45858945	45859063	118	-	exon	Gm49338	0.132826793874271	NA	0.126103750319238	1	0.100565251258023	0.323298580652472	0.407913695490389	0.653751652790688	0.837982939224081	-0.078152271359431	0.841764709975651	0.93668098491506	0.916135210583512
chr9	45860403	45860672	269	+	utr3	Bace1	0.466617555574918	NA	0.669550363073911	1	0.548580888045267	0.798306159395472	0.626250460814973	0.784433692313402	0.00773208894599592	0.000206765620209503	0.998888458347493	0.999400671314194	0.00752532332578641
chr9	45860794	45860981	187	+	utr3	Bace1	0.0103473323332232	NA	0.000403093902453346	1	0.0132695319294064	0.0909341883139087	0.00984284388420964	0.419833334662716	-1.81017016086082	0.000206765620209503	0.998888458347493	0.999400671314194	-1.81037692648103
chr9	45899774	45899885	111	-	utr3	Rnf214	0.524627442663806	NA	0.64172725220883	1	0.584178254569922	0.822391938769111	0.192586896187336	0.515141748766352	0.269419805128904	0.166738120587377	0.296623832890479	0.578477103469358	0.102681684541527
chr9	45928655	45928798	143	+	utr3	Pcsk7	0.478698483167942	NA	0.619248500168869	1	0.666890518712909	0.870129201196518	0.641105752206997	0.793710471305044	-0.488407967396673	-0.222414019558032	0.330550536350749	0.611483729751716	-0.265993947838641
chr9	45928990	45929093	103	+	utr3	Pcsk7	0.808551735904363	NA	0.49268329658776	1	0.563595863802976	0.808516822524648	0.320845357949303	0.602067622745341	-0.571421438934198	-0.222414019558032	0.330550536350749	0.611483729751716	-0.349007419376166
chr9	45938633	45938739	106	-	utr3	Sidt2	0.553535697234764	NA	0.256917260348598	1	0.280655996841971	0.57488764964393	0.493389729938669	0.702757726003187	-0.704983393010372	-0.0526146782212355	0.593857030363113	0.812552526617851	-0.652368714789136
chr9	45968649	45968765	116	-	utr3	Pafah1b2	0.479904242620011	NA	0.169764455866464	1	0.340345904838169	0.633044735758246	0.130468723211127	0.476062848376195	-0.529578014026934	0.104661229734193	0.23181802955507	0.503677287454717	-0.634239243761127
chr9	46202257	46202662	405	+	utr3	Sik3	0.657354668077833	0.898839085462952	0.269655921098606	1	0.240946762063455	0.529019446768855	0.0258029231703	0.419833334662716	-0.370067838277312	-0.0911693424597658	0.458098026076998	0.722399588980446	-0.278898495817547
chr9	46211949	46212531	582	+	exon	Sik3	0.804889433228235	NA	0.971792043146351	1	0.850779294093838	0.955263295122728	0.0529772918949128	0.430568662119399	-0.208119356871302	-0.0911693424597658	0.458098026076998	0.722399588980446	-0.116950014411536
chr9	46281430	46281749	319	+	utr3	Zpr1	0.882943890902922	0.974331029759127	0.578916253301777	1	0.35371486820687	0.645601218534407	0.4330144522306	0.670525934012997	-0.0183794638055754	0.0962551055055816	0.274793636694565	0.553477582948587	-0.114634569311157
chr9	46288149	46288359	210	+	exon	Bud13	0.914712191673388	0.981774776594066	0.625696914843046	1	0.360835726313506	0.652120709157286	0.109130383229024	0.463331844614758	-0.270238876072022	0.0493446590573393	0.708414627454734	0.877376777551055	-0.319583535129362
chr9	48489564	48489879	315	-	utr3	Rbm7	0.122582245844276	0.490048792881128	0.00706311749851442	1	0.00461561330693245	0.0446182166877165	0.138150392308235	0.482113200468325	-0.212066701432846	0.155369976935827	0.107061647585918	0.317810906917727	-0.367436678368674
chr9	48495891	48495991	100	+	utr3	Gm5617	0.856187116940769	NA	0.813329499027128	1	0.938019516631366	0.987964111191587	0.301768075532203	0.587173101085203	1.14832301068099	0.933016110453487	2.69391731358642e-05	0.000552112864471642	0.215306900227508
chr9	49041562	49041662	100	+	utr3	Usp28	0.651491894091104	0.898552516874288	0.233021569820267	1	0.173251898685361	0.442362557545056	0.0991381884160892	0.455389931176162	-0.112470817138707	0.190870701324567	0.00486443527089199	0.0370465063388685	-0.303341518463274
chr9	49078404	49078586	182	+	utr3	Zw10	0.712896672059551	0.919152466021649	0.75280643228956	1	0.696883132550945	0.88508309157792	0.538753930789057	0.731231791540222	-0.0328971239075818	-0.0532907471108622	0.599571262791577	0.816526503859543	0.0203936232032804
chr9	50344150	50344259	109	-	utr3	Rpl10-ps3	0.278547464419262	0.683734570191667	0.56304305670049	1	0.0518822452364413	0.217708603455108	0.0991202010087899	0.455389931176162	0.900964715391884	0.399559903191758	0.000640471381327552	0.00761319245097624	0.501404812200127
chr9	50494547	50494689	142	+	utr5	Plet1	0.751222335262744	NA	0.423539706688502	1	0.531526661484148	0.786307495473239	0.0802162484700721	0.443721348419479	-0.00583414072943801	0.0515995597748576	0.82522185216102	0.929353905995738	-0.0574337005042956
chr9	50504655	50505172	517	+	utr3	Plet1	0.669456386282261	0.903802814368678	0.314998695948582	1	0.314511941439417	0.609260083326683	0.100045665481997	0.455484269698994	-0.181441502062817	0.0515995597748576	0.82522185216102	0.929353905995738	-0.233041061837674
chr9	50605082	50605218	136	+	utr3	Timm8b	0.0242087294660523	0.209732350381905	0.000335426274186981	1	0.00392791277985639	0.0399223538524757	0.0944174911291666	0.451901486374411	-0.245836979835112	0.421098004837388	0.00100175745843224	0.010756291955399	-0.6669349846725
chr9	50607053	50607211	158	-	utr3	Nkapd1	0.606594256937621	NA	0.446673366283164	1	0.298340894868028	0.594080223564212	0.197968886164258	0.518892441316522	-0.0264112380357016	0.300343360152908	0.0100521215007728	0.0631227013597953	-0.32675459818861
chr9	50607351	50607575	224	-	utr3	Nkapd1	0.320128039763224	NA	0.107652987569447	1	0.101860682951951	0.325853814895463	0.0536835911980614	0.430568662119399	-0.345815823911889	0.300343360152908	0.0100521215007728	0.0631227013597953	-0.646159184064797
chr9	50607682	50607853	171	-	utr3	Nkapd1	0.893265010756433	0.977143660024415	0.610588972290246	1	0.586566175931357	0.823647775628996	0.501218595312523	0.707861053200815	0.794674836428361	0.300343360152908	0.0100521215007728	0.0631227013597953	0.494331476275453
chr9	50665414	50665801	387	-	utr3	Dixdc1	0.715477380019787	NA	0.47797482952228	1	0.419969428982023	0.701915615101816	0.448189987399951	0.679538906028037	-1.44145275494349	-0.60821743254103	0.0101372047683011	0.0635109829015854	-0.833235322402462
chr9	50739705	50739843	138	-	utr3	2310030G06Rik	0.423923502873091	NA	0.489790790043024	1	0.581406493808182	0.820447836074578	0.494734699543021	0.703470309945776	0.156124960149167	-0.0622521511312061	0.844534545983404	0.937539936011246	0.218377111280373
chr9	50740294	50740525	231	-	utr3	2310030G06Rik	0.382477393917184	NA	0.160669269312179	1	0.137358000682803	0.389565874896397	0.15213952953664	0.490918031018053	-0.598243116202904	-0.0622521511312061	0.844534545983404	0.937539936011246	-0.535990965071698
chr9	50771901	50772095	194	-	exon	1110032A03Rik	0.583153166458371	NA	0.862665398015809	1	0.82755680845403	0.945111663635731	0.178111170261612	0.505447347313496	0.505704456874322	-0.144403879584087	0.697920779871284	0.872113633255444	0.650108336458409
chr9	50772167	50772568	401	+	exon	Fdxacb1	0.802954943964695	0.9536624168243	0.761944586195705	1	0.794416057591035	0.930715917140246	0.509893402606392	0.713552504942575	-0.0207753024773591	0.00557682323335093	0.980888462002081	0.993693414480375	-0.02635212571071
chr9	50843130	50843311	181	+	utr3	Alg9	0.0232912974661625	NA	0.00206205895111772	1	2.24531448100776e-05	0.000993411325690873	0.049382598418431	0.430568662119399	-1.42961010470515	0.179731049002298	0.216493528754466	0.484494284078075	-1.60934115370745
chr9	50843344	50843548	204	+	utr3	Alg9	0.0830464518465402	NA	0.0058911579097413	1	0.00152188952849328	0.0212494200635186	0.0856833008682999	0.44527156153416	-0.680903876763478	0.179731049002298	0.216493528754466	0.484494284078075	-0.860634925765777
chr9	50879960	50880104	144	+	utr3	Ppp2r1b	0.729301397324582	0.926299146244153	0.725438492926667	1	0.690754197492324	0.88153037029893	0.446956506500114	0.679193880562524	0.007006906130276	-0.167663652645086	0.0310836225304284	0.140343840172096	0.174670558775362
chr9	50880312	50880448	136	+	utr3	Ppp2r1b	0.504818944435355	0.841484759943169	0.89558351053188	1	0.843959276251355	0.951562907793795	0.0836129590597646	0.445172982566462	0.101870685616075	-0.167663652645086	0.0310836225304284	0.140343840172096	0.269534338261161
chr9	50880507	50880638	131	+	utr3	Ppp2r1b	0.243132502006843	0.651539426179405	0.0441484094911385	1	0.0220505158471269	0.126700975391081	0.12219720898185	0.471361149323194	-0.849490199609094	-0.167663652645086	0.0310836225304284	0.140343840172096	-0.681826546964008
chr9	50892938	50893043	105	-	utr3	Sik2	0.453868926413715	NA	0.255571333155285	1	0.17003821864078	0.437152914384632	0.195420844057023	0.516521252430256	-1.39739691233997	-0.310723081699536	0.180336036315788	0.435820812543196	-1.08667383064043
chr9	50895335	50895533	198	-	exon	Sik2	0.345353247542769	NA	0.14915891767807	1	0.138552748226569	0.390325420803517	0.155224555620659	0.492366928712323	-0.186069165443217	-0.310723081699536	0.180336036315788	0.435820812543196	0.124653916256319
chr9	52073192	52073313	121	+	exon	Rdx	0.827942885496522	0.95968583652646	0.38542021815705	1	0.353092298805571	0.645209185143168	0.140112191899826	0.483327233668899	-0.0511948250174944	0.0283786393117212	0.666180703562888	0.853696382929436	-0.0795734643292156
chr9	52088106	52088232	126	+	utr3	Rdx	0.0577515822076845	0.33959284646579	0.00251964963274973	1	0.00131342546069205	0.0193300183705593	0.139409907749868	0.482701265327129	-0.942651526255288	0.0283786393117212	0.666180703562888	0.853696382929436	-0.971030165567009
chr9	52115146	52115277	131	-	utr3	Zc3h12c	0.933155911306572	NA	0.663058708121785	1	0.704240554319259	0.888225300419522	0.405408990674623	0.652084248168098	0.197443774002043	0.203447396731489	0.3696824377272	0.648154394669846	-0.00600362272944585
chr9	53117069	53117170	101	-	exon	Ddx10	0.0477283979926345	NA	0.0730369046040813	1	0.0695608555202844	0.2596396390081	0.73260023411345	0.844535278976148	1.32697504563742	0.180156655014286	0.038112366416854	0.161708201466726	1.14681839062313
chr9	53157097	53157229	132	-	exon	Ddx10	0.713237657992336	0.919152466021649	0.938435509851085	1	0.83950369932287	0.950814008982622	0.783777083094592	0.873867324034485	0.398580583799804	0.180156655014286	0.038112366416854	0.161708201466726	0.218423928785518
chr9	53204209	53204407	198	-	exon	Ddx10	0.827344078463947	0.95968583652646	0.618807051163252	1	0.669974730908058	0.872025709114322	0.299575037437967	0.585744625196083	0.350901938023003	0.180156655014286	0.038112366416854	0.161708201466726	0.170745283008717
chr9	53399838	53400146	308	+	utr3	Kdelc2	0.107887193850568	NA	0.0493051945869953	1	0.00104396363342167	0.0164960235736429	0.0486565651884752	0.430568662119399	-0.750059955931502	0.139444240038962	0.497627734311568	0.75150371464257	-0.889504195970464
chr9	53400590	53400692	102	+	utr3	Kdelc2	0.561645703754229	NA	0.677727070748737	1	0.760078158151461	0.915187683605597	0.667548754499765	0.809140855199586	0.090222785092967	0.139444240038962	0.497627734311568	0.75150371464257	-0.0492214549459953
chr9	53439412	53439897	485	-	utr3	Atm	0.719619848074805	0.921139144471755	0.76812636291747	1	0.688614283897145	0.881259597432801	0.351690986579157	0.621128714604075	-0.0409829533304617	-0.277845852105119	0.00948488908414335	0.0607050679996391	0.236862898774657
chr9	53562488	53562810	322	+	exon	Npat	0.207546862749831	0.61355222036487	0.336205099202549	1	0.144104091372199	0.3984834640304	0.379951021471656	0.63647637525453	0.319032208939882	-0.0295689242016097	0.756191912015541	0.899018775601794	0.348601133141491
chr9	53563469	53563584	115	+	exon	Npat	0.38801250503394	NA	0.188738568147256	1	0.282727981044305	0.577240352828621	0.255597698113164	0.560240463071366	-1.09240197659085	-0.0295689242016097	0.756191912015541	0.899018775601794	-1.06283305238924
chr9	53570209	53570541	332	+	exon	Npat	0.530062030574762	0.852769920592402	0.818373543903191	1	0.708053025433507	0.889416620893229	0.648024181489636	0.798234657827731	0.342852720026972	-0.0295689242016097	0.756191912015541	0.899018775601794	0.372421644228581
chr9	53570602	53570913	311	+	exon	Npat	0.768514719763069	0.939458803597057	0.478117366360451	1	0.365852654585033	0.65648448908147	0.177895162322641	0.505447347313496	0.0418197845394383	-0.0295689242016097	0.756191912015541	0.899018775601794	0.071388708741048
chr9	53570974	53571107	133	+	exon	Npat	0.823096939566001	NA	0.829909662967163	1	0.826464648395951	0.944550088149005	0.140075267868324	0.483327233668899	0.0876496944648626	-0.0295689242016097	0.756191912015541	0.899018775601794	0.117218618666472
chr9	53572623	53572909	286	+	utr3	Npat	0.0194004046083245	0.188135691650617	0.00104641977907146	1	2.38507336918012e-07	2.6588873040041e-05	0.176529584597174	0.504604453609284	-0.899423229502215	-0.0295689242016097	0.756191912015541	0.899018775601794	-0.869854305300605
chr9	53617611	53617755	144	-	utr3	Cul5	0.399892078987487	0.775735650757041	0.118550245733864	1	0.0747402812773754	0.270148813460577	0.0280974093623554	0.419833334662716	-0.400114744827172	-0.176985934367808	0.0192647855890931	0.10055987408782	-0.223128810459364
chr9	53617817	53617978	161	-	exon	Cul5	0.507518910270176	0.842244899893847	0.83088856806547	1	0.874213820451931	0.967959246438933	0.299990836295356	0.585948612753699	0.166661949436411	-0.176985934367808	0.0192647855890931	0.10055987408782	0.343647883804219
chr9	53686373	53686542	169	-	exon	Rab39	0.615589851817143	NA	0.707633317534172	1	0.808900924751539	0.937628992760519	0.376828721556385	0.634758005924485	0.258727450689752	-0.241953672963319	0.549415042111679	0.785144025679226	0.500681123653071
chr9	53816930	53817061	131	+	utr3	Slc35f2	0.349642347532166	NA	0.0764457560381205	1	0.130725231726611	0.379496679103366	0.0593346560015738	0.432791347214093	0.159973764861229	0.40697983553972	4.47834830816941e-05	0.00085906293810362	-0.247006070678491
chr9	54415659	54415831	172	-	exon	Dmxl2	0.547612558861022	NA	0.69057753667488	1	0.776523747263018	0.922626990076352	0.745738837771178	0.851877558912727	0.847176370633705	0.0931730068833236	0.433073089880786	0.70301213664165	0.754003363750381
chr9	54909661	54910083	422	+	utr3	Ireb2	0.599138251812234	0.874503460907028	0.155921772836046	1	0.0985451180514133	0.319633855984401	0.174509109813681	0.503936586806676	0.00255341986906351	0.0226566983731842	0.714725625043827	0.881499240278905	-0.0201032785041207
chr9	54912202	54912308	106	+	utr3	Ireb2	0.266398397207482	0.67352652027142	0.0412294944511215	1	0.0393374816007047	0.182006557027052	0.0791485946628705	0.443721348419479	-0.531421116402573	0.0226566983731842	0.714725625043827	0.881499240278905	-0.554077814775757
chr9	54957694	54957897	203	+	utr3	Psma4	0.488224819165925	0.828553902311955	0.107528760483817	1	0.0733177670262873	0.26708250841049	0.402207909582789	0.651065020017251	-0.0242431889391264	0.076489063597385	0.293045577730029	0.574482058366117	-0.100732252536511
chr9	55223348	55223448	100	+	utr3	Fbxo22	0.273555402944272	0.680537628943336	0.0566596562509931	1	0.129871524928983	0.377793517555894	0.0246467554065717	0.419833334662716	-0.532466715544458	0.102613158978157	0.267856886295607	0.547745074565864	-0.635079874522616
chr9	55223530	55223716	186	+	utr3	Fbxo22	0.468175992060318	0.816864721733473	0.0843558241204712	1	0.0791219557001663	0.279214518644804	0.38616781302155	0.640930132305902	-0.0380738572587745	0.102613158978157	0.267856886295607	0.547745074565864	-0.140687016236932
chr9	55224185	55224455	270	-	utr3	Nrg4	0.14032752921215	0.518504046945551	0.0145890242951035	1	0.00520014454517176	0.048628564379486	0.266932053636268	0.565019540445456	-0.21831987964503	0.173589164948596	0.53946057038719	0.779260052057691	-0.391909044593626
chr9	56205249	56205390	141	-	utr3	Peak1	0.241176542683008	NA	0.054903818282004	1	0.0548860166045367	0.225470795528588	0.0318081952551704	0.419833334662716	-0.97314669504427	-0.493952753286132	8.86053579217245e-05	0.00153186326391761	-0.479193941758138
chr9	56205579	56205690	111	-	utr3	Peak1	0.853054323171965	NA	0.572448843377924	1	0.52523236163853	0.782350318366998	0.614177537632857	0.776941170282879	-0.366946202399616	-0.493952753286132	8.86053579217245e-05	0.00153186326391761	0.127006550886517
chr9	56205858	56206066	208	-	utr3	Peak1	0.292466472087957	NA	0.0870222041390196	1	0.0791472984416563	0.279234351192866	0.124605841464212	0.472461034668002	-1.37154501371941	-0.493952753286132	8.86053579217245e-05	0.00153186326391761	-0.87759226043328
chr9	56206376	56206604	228	-	utr3	Peak1	0.7271363393911	NA	0.883843041273159	1	0.827444533076645	0.945111663635731	0.730363359380984	0.84350146358724	-0.235524825952168	-0.493952753286132	8.86053579217245e-05	0.00153186326391761	0.258427927333964
chr9	56227242	56227640	398	-	exon	Peak1	0.818019231131753	NA	0.903848333598551	1	0.812769557322754	0.938976386931523	0.174118455655444	0.503696256474288	-0.199194085477055	-0.493952753286132	8.86053579217245e-05	0.00153186326391761	0.294758667809077
chr9	56257733	56257835	102	-	exon	Peak1	0.85450010910632	NA	0.970236641600385	1	0.935708797418189	0.987479854438065	0.332361588051452	0.608505801581851	-0.279876144086034	-0.493952753286132	8.86053579217245e-05	0.00153186326391761	0.214076609200098
chr9	56438391	56438502	111	+	intron	Hmg20a	0.826286304034485	0.95968583652646	0.561936748673911	1	0.69331527449693	0.883206555365083	0.0149898444501787	0.419833334662716	0.104467350143925	0.139912545692649	0.223535138624186	0.493062487617753	-0.0354451955487237
chr9	56494551	56495270	719	+	utr3	Hmg20a	0.832018893778143	0.960948289721392	0.666586099848057	1	0.512253167939245	0.773845534750729	0.568882694186849	0.749321426747792	0.397223901155027	0.139912545692649	0.223535138624186	0.493062487617753	0.257311355462378
chr9	56495353	56495659	306	+	utr3	Hmg20a	0.076238010899702	0.385361464742122	0.132442970774805	1	0.0537519418010897	0.22264186941135	0.487228855327365	0.698745467983038	0.760976474986007	0.139912545692649	0.223535138624186	0.493062487617753	0.621063929293358
chr9	56619097	56619229	132	-	utr3	Lingo1	0.311425524679573	NA	0.0981729277499689	1	0.112964313055582	0.348146195753465	0.108524363280519	0.46268710481835	-1.2601664478445	-0.0476619692130844	0.912032219051436	0.96652203971171	-1.21250447863142
chr9	56917853	56918028	175	-	utr3	Snx33	0.838207026987144	NA	0.653479598154508	1	0.75969165272622	0.914912761083516	0.194692343796283	0.515900094229417	0.0252645760919616	0.524024900369636	0.31964616432843	0.601546904310994	-0.498760324277674
chr9	56937933	56938295	362	+	utr3	Imp3	0.938155090636201	0.986419999697046	0.407008317930638	1	0.248932698121273	0.537800007750954	0.343191416282367	0.61606492604612	0.383612334647402	0.455978708419041	5.42615234989199e-06	0.000136735034676799	-0.0723663737716386
chr9	56982925	56983151	226	+	utr3	Snupn	0.0559889887297119	0.333983593773413	0.011976838998787	1	9.23310095183026e-05	0.00289849763361448	0.205121464630887	0.522997351661661	-1.10863793474431	-0.132617201710227	0.372562294806429	0.650283666656944	-0.976020733034083
chr9	57095495	57095617	122	+	exon	Sin3a	0.00922276607676044	0.120803581416596	0.0120958338191668	1	0.00942115833120111	0.0718280881277035	0.41699311977274	0.65971489437283	1.15559603250229	-0.138197877438607	0.0431050789332335	0.176213459464263	1.29379390994089
chr9	57110716	57110835	119	+	exon	Sin3a	0.600006104746105	0.874503460907028	0.987048688915801	1	0.922943851132435	0.985501720567048	0.0839176911922421	0.445172982566462	0.101943817654633	-0.138197877438607	0.0431050789332335	0.176213459464263	0.240141695093241
chr9	57110949	57111156	207	+	exon	Sin3a	0.120991918060649	0.488738961185546	0.0107965954771642	1	0.0186259044105026	0.113421743932858	0.0105336830102427	0.419833334662716	-0.639036842139281	-0.138197877438607	0.0431050789332335	0.176213459464263	-0.500838964700673
chr9	57127214	57127453	239	+	utr3	Sin3a	0.0297637939547998	0.236131040345111	0.062423601761222	1	0.081125486615057	0.283808905237454	0.659360127009729	0.805130682631308	0.456338388614207	-0.138197877438607	0.0431050789332335	0.176213459464263	0.594536266052814
chr9	57127546	57127759	213	+	utr3	Sin3a	0.429647558925318	0.794039355413176	0.0825299149983557	1	0.055897364962301	0.227857879584289	0.138031449597089	0.482107269932716	-0.466908148563179	-0.138197877438607	0.0431050789332335	0.176213459464263	-0.328710271124572
chr9	57253077	57253988	911	-	utr3	1700017B05Rik	0.0242573441556729	0.209732350381905	0.0631543104395092	1	0.0222989474003547	0.127646606080293	0.955123460525973	0.97717938018236	0.708648350467222	0.226429095241949	0.0854498425013935	0.274347425689711	0.482219255225273
chr9	57256578	57256914	336	-	exon	1700017B05Rik	0.162768349078179	0.552609564254301	0.279263486763855	1	0.215678090154972	0.499194114829833	0.965161954026889	0.983147200885869	0.737203905776506	0.226429095241949	0.0854498425013935	0.274347425689711	0.510774810534557
chr9	57256987	57257585	598	-	exon	1700017B05Rik	0.973843271662631	0.996250312644883	0.546113137433206	1	0.447968490424932	0.724394645714558	0.463642665802576	0.686493710775243	0.505883651746299	0.226429095241949	0.0854498425013935	0.274347425689711	0.27945455650435
chr9	57257940	57258122	182	-	exon	1700017B05Rik	0.517810394037459	NA	0.72110372218103	1	0.670801922024581	0.872745231761075	0.657955033362227	0.804277213141839	0.320746936628398	0.226429095241949	0.0854498425013935	0.274347425689711	0.0943178413864495
chr9	57258685	57258826	141	-	exon	1700017B05Rik	0.721568197695537	NA	0.578233637529842	1	0.600030362669417	0.832049938753536	0.0544618751998979	0.430568662119399	-0.352107418416122	0.226429095241949	0.0854498425013935	0.274347425689711	-0.578536513658071
chr9	57414114	57414415	301	-	utr3	Ppcdc	0.830465689315808	0.960719239748344	0.361479727458511	1	0.323315493131638	0.617353139596504	0.300394680800659	0.586295546012645	-0.063258101035279	-0.0294947857804873	0.845010348908441	0.937590155134188	-0.0337633152547917
chr9	57504765	57505480	715	+	utr3	Rpp25	0.4182564197689	0.783714524472231	0.0688940036746078	1	0.0335003119594251	0.165027883401168	0.108130272320894	0.46268710481835	-0.201981082900713	0.0548685976976487	0.597067868328953	0.815041650666972	-0.256849680598362
chr9	57509400	57509537	137	+	intergenic	NA	0.404435762668405	NA	0.205827755421022	1	0.316167983370897	0.610614658754726	0.11709439348455	0.468576151202447	-1.75337135084019	NA	NA	NA	NA
chr9	57521325	57521481	156	+	utr5	Cox5a	0.0197752120686566	0.189405259769812	0.0452379317146943	1	0.0731648980742619	0.266799263788224	0.0811562165098304	0.443721348419479	0.859579090816789	-0.359038604822273	2.51943151840748e-05	0.000524548714609899	1.21861769563906
chr9	57541105	57541207	102	+	utr3	Fam219b	0.866520440252171	NA	0.938525029454565	1	0.901336125602722	0.979665044241006	0.690767643268087	0.822184808187438	0.327159975938497	-0.0244664883745337	0.899783076205777	0.960546916899992	0.351626464313031
chr9	57587682	57587941	259	+	utr3	Scamp2	0.122721711541095	0.490048792881128	0.201766540605273	1	0.127048163791958	0.373685994567443	0.889361700316818	0.936342141938393	0.677105354561679	-0.170568651457705	0.213830337877421	0.481180523723402	0.847674006019383
chr9	57595268	57595421	153	+	utr3	Ulk3	0.95635102989951	NA	0.736476081314474	1	0.74335712355267	0.906725312328317	0.644371328946407	0.795449883426615	0.138158489491735	-0.270006474065589	0.223396564702292	0.492836420724261	0.408164963557324
chr9	57627031	57627278	247	-	utr3	Csk	0.859250126697897	0.969416659915378	0.795598460030974	1	0.541699782692125	0.793275292030937	0.277647093660883	0.572450651180661	-0.214912927457444	-0.163378092438698	0.216692907276368	0.484568837725338	-0.0515348350187462
chr9	57727251	57727438	187	+	utr3	Edc3	0.0701024041139353	0.369234042973698	0.003078539796663	1	0.00307902262865505	0.03377529499824	0.0559675020397036	0.430568662119399	-0.538322259224019	0.0996241732270859	0.268245521002551	0.547766267963064	-0.637946432451105
chr9	57749805	57749975	170	+	utr3	Edc3	0.00814180135869567	0.110230954601497	0.000208795022452679	1	0.00157450495969411	0.0217650120556073	0.0315525804980876	0.419833334662716	-0.912522820501644	0.0996241732270859	0.268245521002551	0.547766267963064	-1.01214699372873
chr9	57750732	57750913	181	-	utr3	Clk3	0.628951838991859	0.88725870455436	0.963600920454114	1	0.86798437639636	0.964593626453663	0.652444201227464	0.800806675420757	0.230385015863976	-0.158257967146472	0.27098533500022	0.550045220130739	0.388642983010449
chr9	57751300	57751524	224	-	utr3	Clk3	0.284839617276622	NA	0.140463716381239	1	0.00770265729204093	0.0633291864432276	0.0997624037149474	0.455389931176162	-1.06601638460309	-0.158257967146472	0.27098533500022	0.550045220130739	-0.907758417456615
chr9	57833598	57833800	202	-	exon	Arid3b	0.775030535839009	0.942639252977625	0.835690454707773	1	0.802351096634438	0.934424729298431	0.129041879469584	0.475058536422138	0.283715262417805	0.0600147159366799	0.521005230000987	0.766881068148882	0.223700546481125
chr9	57961793	57961951	158	+	utr3	Sema7a	0.721766985736228	NA	0.584759278520464	1	0.90037322764636	0.979110435778762	0.280692681262507	0.573455552859245	-0.997115001333374	-0.25510891766533	0.53094679216175	0.773940367506153	-0.742006083668044
chr9	58006059	58006224	165	+	exon	Gm17322	0.91611801124716	NA	0.736398531099617	1	0.83379409861887	0.947875624145149	0.2086348015795	0.526743462671963	0.0515161128021355	-0.141384822816639	0.678536588279901	0.861207089992046	0.192900935618774
chr9	58006609	58006786	177	+	exon	Gm17322	0.672451720170765	NA	0.851424987292391	1	0.933419754579219	0.987373376076067	0.820525297320386	0.895087725958253	0.165655537225204	-0.141384822816639	0.678536588279901	0.861207089992046	0.307040360041842
chr9	58220048	58220396	348	-	utr3	Pml	0.715580028382614	0.919152466021649	0.202433027622098	1	0.175680410228378	0.445761448694122	0.420708634579717	0.662483911509246	0.378766107382825	0.47812738014712	3.37514787227886e-10	2.4009255020617e-08	-0.0993612727642951
chr9	58234042	58234182	140	-	intron	Pml	0.690425736696562	NA	0.83969336089828	1	0.961367485320189	0.987964111191587	0.672849349578129	0.812399888395629	0.263640615032911	0.47812738014712	3.37514787227886e-10	2.4009255020617e-08	-0.21448676511421
chr9	58234582	58234846	264	-	exon	Pml	0.961058976921527	0.99171003482746	0.41531985995741	1	0.372178287111032	0.66213875206308	0.270304117847442	0.566772269907402	0.260359436391023	0.47812738014712	3.37514787227886e-10	2.4009255020617e-08	-0.217767943756098
chr9	58249524	58249624	100	-	exon	Pml	0.255914582434598	NA	0.367933291781317	1	0.15074693034905	0.408468972342301	0.989475237316522	0.997436127442315	1.13558345520199	0.47812738014712	3.37514787227886e-10	2.4009255020617e-08	0.657456075054873
chr9	58262098	58262483	385	+	utr3	Stoml1	0.360220106749497	0.749654769426551	0.073680974064665	1	0.0620476150735744	0.243295955509949	0.310684853430753	0.594364359771609	-0.263908762832735	-0.0351901940554482	0.789660375027189	0.912936363453184	-0.228718568777287
chr9	58469468	58469644	176	+	exon	4930461G14Rik	0.716800348401472	NA	0.409343255512389	1	0.45368951398259	0.728847854188757	0.273664774944671	0.569687170805126	-0.232151540042217	-0.103827745843982	0.684118277956965	0.864515862355313	-0.128323794198235
chr9	58499303	58499450	147	+	exon	Insyn1	0.093012979267876	NA	0.0709754188240336	1	0.0742060889628297	0.268655942527176	0.428552177922847	0.667353440762215	0.215337190893328	-0.125658045955504	0.741027722592528	0.892150952935349	0.340995236848833
chr9	58499547	58499717	170	+	utr3	Insyn1	0.422104996522265	NA	0.241644761817349	1	0.27462926073979	0.567123843867261	0.0723014035313285	0.442130092995478	-1.01939283189054	-0.125658045955504	0.741027722592528	0.892150952935349	-0.893734785935034
chr9	58524250	58525013	763	-	utr3	Cd276	0.74403530675657	0.932624443406396	0.246154674648062	1	0.120760222591434	0.361693088946376	0.343507840622482	0.616138385755393	0.760655893143924	0.959318372147595	6.14207452353021e-17	1.16511741447744e-14	-0.198662479003671
chr9	58525847	58526178	331	-	utr3	Cd276	0.286302130309046	0.686876068507405	0.51302478024795	1	0.343178372013808	0.635458983909429	0.605381945505599	0.772257234308268	1.75981428887817	0.959318372147595	6.14207452353021e-17	1.16511741447744e-14	0.800495916730574
chr9	58876763	58876894	131	-	utr3	Neo1	0.466045682952303	NA	0.143450946765998	1	0.191470351722623	0.469571668056278	0.0689878183968026	0.440381539464725	-0.66814158159443	0.0084180841264825	0.932251735078798	0.974427537589862	-0.676559665720913
chr9	58876997	58877310	313	-	utr3	Neo1	0.518204946182318	0.845530310747398	0.186119213909018	1	0.0887602687257942	0.298921951622215	0.150265698351607	0.490274007513532	-0.304764320735038	0.0084180841264825	0.932251735078798	0.974427537589862	-0.31318240486152
chr9	59314961	59315589	628	+	utr3	Adpgk	0.95876393299071	0.991328884607746	0.367650131636929	1	0.323797826221262	0.617797034559431	0.230553048682671	0.5416635173489	0.229393841969297	0.120724955418251	0.175053185906424	0.428028308242865	0.108668886551046
chr9	59315708	59316053	345	+	utr3	Adpgk	0.416783880938965	0.78286713577236	0.773019014096363	1	0.745161498093106	0.907760840647238	0.0558742898228498	0.430568662119399	0.444170897287347	0.120724955418251	0.175053185906424	0.428028308242865	0.323445941869096
chr9	59393164	59393347	183	-	utr3	Arih1	0.0416890195405945	0.284173404072344	0.000777262619191685	1	9.19123979327395e-05	0.00289176828873717	0.172488529593468	0.502773164072256	-0.946641642974519	-0.0986239033612007	0.128700267335059	0.35700551475813	-0.848017739613319
chr9	59486073	59486317	244	-	exon	Arih1	0.164056065658947	0.554835085256004	0.23904490643422	1	0.196682780464673	0.475924595080984	0.90220700160912	0.943525389923322	0.240845460350256	-0.0986239033612007	0.128700267335059	0.35700551475813	0.339469363711457
chr9	59656623	59656727	104	+	utr5	Pkm	1.22844954679233e-05	0.0021036449434217	2.82007485631311e-05	0.39512068811803	0.000344935368517123	0.00752479961088664	0.163748143018394	0.496717753714947	1.52844486207451	-0.191935853836705	0.000126176206045829	0.00203460994353474	1.72038071591121
chr9	59665298	59665419	121	+	exon	Pkm	0.136571171379426	0.513586606456855	0.389656456588582	1	0.499187092723091	0.764722760110195	0.0324058893590914	0.419833334662716	0.364727515825477	-0.191935853836705	0.000126176206045829	0.00203460994353474	0.556663369662181
chr9	59669015	59669181	166	+	exon	Pkm	0.154921249491198	0.540607401927289	0.449505996869963	1	0.627229260202698	0.8478281801538	0.474482229381322	0.692405628074703	0.0794559259224219	-0.191935853836705	0.000126176206045829	0.00203460994353474	0.271391779759126
chr9	59670654	59670796	142	+	exon	Pkm	0.550189083456317	0.859604196820904	0.926859096769621	1	0.908658848984057	0.982164216996728	0.66638507274246	0.808386587257968	-0.0610248393086922	-0.191935853836705	0.000126176206045829	0.00203460994353474	0.130911014528012
chr9	59675617	59675737	120	+	exon	AC160637.1	0.00398426974959395	0.0766398846901346	0.0224754139776575	1	0.247746579793459	0.536409968673675	0.835470995895925	0.904257958863581	0.825749735370748	-0.0573057573486284	0.671130569776882	0.855943722290844	0.883055492719377
chr9	59678987	59679288	301	+	utr3	Pkm	0.0564642501525953	0.335039895722668	0.00606514990632769	1	0.00293087576100381	0.0326992427299385	0.118600352217656	0.469427952669155	-0.755180856900947	-0.191935853836705	0.000126176206045829	0.00203460994353474	-0.563245003064242
chr9	59736411	59736667	256	-	utr3	Senp8	0.935359577245558	0.986296991415904	0.483391091670723	1	0.388176488778981	0.675055164821728	0.544877357865387	0.73497231454806	0.173676077479468	0.471440414653098	0.00543114665087696	0.0403662920578288	-0.29776433717363
chr9	59736801	59736994	193	-	utr3	Senp8	0.821994987793684	NA	0.885308939514416	1	0.684597603863998	0.879622334023227	0.116135109571122	0.468393945803723	0.441112268489189	0.471440414653098	0.00543114665087696	0.0403662920578288	-0.0303281461639094
chr9	59737274	59737460	186	-	exon	Senp8	0.423546941751699	NA	0.15703542975022	1	0.0847410899075947	0.291487937539292	0.0137642132820751	0.419833334662716	0.0198799190454484	0.471440414653098	0.00543114665087696	0.0403662920578288	-0.45156049560765
chr9	59779663	59779832	169	+	exon	Myo9a	0.923798479101505	NA	0.753106495041833	1	0.820219304200439	0.941287582789156	0.462331331692517	0.685918508028405	0.108109759021913	-0.190322875071539	0.0729133847376299	0.249837182324774	0.298432634093452
chr9	59780030	59780165	135	+	exon	Myo9a	0.354875804959849	NA	0.400748388574365	1	0.451239072835062	0.727138947552789	0.811668528266885	0.889644450779472	0.39296482910297	-0.190322875071539	0.0729133847376299	0.249837182324774	0.583287704174509
chr9	59871551	59871660	109	+	exon	Myo9a	0.887628374901226	NA	0.720812897869743	1	0.826001288954812	0.944319987256391	0.069667068979051	0.440923720431562	-0.472485651156093	-0.190322875071539	0.0729133847376299	0.249837182324774	-0.282162776084554
chr9	59871784	59871936	152	+	exon	Myo9a	0.55183917794178	NA	0.366440417669461	1	0.287245732997321	0.581473418326576	0.0558369153038323	0.430568662119399	-0.373519882444583	-0.190322875071539	0.0729133847376299	0.249837182324774	-0.183197007373043
chr9	59924765	59925112	347	+	utr3	Myo9a	0.963139161469459	0.992399276959103	0.594143207922339	1	0.306991612624912	0.602911256976489	0.278038375898493	0.572493793771214	-0.495749104183527	-0.190322875071539	0.0729133847376299	0.249837182324774	-0.305426229111988
chr9	59925197	59925322	125	+	utr3	Myo9a	0.520027122385896	NA	0.308880627766928	1	0.269666782214386	0.561719184526372	0.370184360341613	0.630500626091008	-0.729898580809053	-0.190322875071539	0.0729133847376299	0.249837182324774	-0.539575705737514
chr9	60869676	60869858	182	+	exon	Uaca	0.726340460234602	NA	0.996199638370736	1	0.966421281447863	0.987964111191587	0.225744820607426	0.537912340864488	0.0596523109097667	-0.137251759944831	0.360825572187651	0.639748306322007	0.196904070854598
chr9	60870126	60870377	251	+	exon	Uaca	0.703702054569075	NA	0.350937957478647	1	0.312831836712956	0.608138561606759	0.0864347600735982	0.445328907479152	-0.0529888571211065	-0.137251759944831	0.360825572187651	0.639748306322007	0.084262902823725
chr9	60870805	60870976	171	+	exon	Uaca	0.0975166467405191	NA	0.121545469700756	1	0.0272749833384057	0.145665490043436	0.686589614421816	0.819761828384557	0.88645145709431	-0.137251759944831	0.360825572187651	0.639748306322007	1.02370321703914
chr9	60872031	60872179	148	+	exon	Uaca	0.47200470570977	NA	0.259626233196214	1	0.270714428438369	0.562834239690706	0.215006872630258	0.530786872770912	-0.183963891316472	-0.137251759944831	0.360825572187651	0.639748306322007	-0.0467121313716404
chr9	61416692	61416828	136	+	utr3	Tle3	0.651698103288778	0.898552516874288	0.306236518494506	1	0.08461626616787	0.291429697876507	0.32754374394709	0.606447042675282	-0.649849802103289	-0.271391480694542	0.00110191358588706	0.0115947116764603	-0.378458321408747
chr9	61416884	61417068	184	+	utr3	Tle3	0.305294700310522	0.69956726203661	0.570210072946122	1	0.556712827381611	0.803788520973945	0.776614406811869	0.869587690503133	0.0100166973074189	-0.271391480694542	0.00110191358588706	0.0115947116764603	0.281408178001961
chr9	61913326	61913445	119	-	exon	Rplp1	0.00917638635154632	0.120563498095153	0.0502029957541933	1	0.214512890830643	0.497554637676973	0.757567536181484	0.859126536717553	0.800818864168034	0.142499474966051	0.0285480303899347	0.132712389062535	0.658319389201982
chr9	61914282	61914457	175	-	utr5	Rplp1	0.00140220963974753	0.0395378067496684	0.01882246980467	1	0.00908847626739005	0.0704680432605194	0.658810753657729	0.805061509605224	1.21413934545036	0.142499474966051	0.0285480303899347	0.132712389062535	1.07163987048431
chr9	61923894	61924017	123	-	exon	Kif23	0.207121097937792	0.612809620152227	0.0320861141792422	1	0.0676383526672031	0.255229277981548	0.0377899806287016	0.430568662119399	-0.986680598000795	-0.0188342976359952	0.822208914761023	0.927616831142082	-0.9678463003648
chr9	62058560	62058679	119	-	utr3	Glce	0.493633154896246	NA	0.202661846996535	1	0.184868347333143	0.459187028340813	0.423015333793171	0.663974622599081	-0.108429237334573	-0.0423605249263712	0.677280389356421	0.860187807553816	-0.0660687124082015
chr9	62059758	62059866	108	-	utr3	Glce	0.687993061081419	NA	0.455777476952067	1	0.523788660247818	0.78156332054617	0.329540092252729	0.607345564451203	-0.702120660536383	-0.0423605249263712	0.677280389356421	0.860187807553816	-0.659760135610012
chr9	62060099	62060356	257	-	exon	Glce	0.949798154042478	NA	0.695552733480139	1	0.918718838848104	0.984738581412818	0.147160409769019	0.488476157775732	-0.254851695781323	-0.0423605249263712	0.677280389356421	0.860187807553816	-0.212491170854952
chr9	62060419	62060912	493	-	exon	Glce	0.604980097185092	0.876768313300766	0.169581536049488	1	0.116128335927707	0.353655620577431	0.127301543862944	0.474423600424205	-0.245640832986077	-0.0423605249263712	0.677280389356421	0.860187807553816	-0.203280308059705
chr9	62070166	62070329	163	-	exon	Glce	0.0790396308365268	0.393572516385287	0.0974433688099596	1	0.0443522159087331	0.195133210949609	0.348500723555222	0.618966486541593	0.542499647596609	-0.0423605249263712	0.677280389356421	0.860187807553816	0.584860172522981
chr9	62373636	62373758	122	+	exon	Anp32a	0.0018553302375327	0.0478907117563129	0.00476939784461632	1	0.00720355842718515	0.060309508930755	0.333492913677904	0.609069783794438	1.14541385931273	-0.0146845654099607	0.836820163552188	0.933994426231575	1.16009842472269
chr9	62374681	62374836	155	+	exon	Anp32a	0.000684272903804349	0.0245116329469915	0.00261282827533899	1	2.43065737307424e-06	0.000173804278222147	0.592352392214936	0.765666940041499	1.00314596847535	-0.0146845654099607	0.836820163552188	0.933994426231575	1.01783053388531
chr9	62377317	62377436	119	+	exon	Anp32a	0.00302304003362578	0.0643174668972322	0.00864592615161772	1	0.000872652380635383	0.0146213164556636	0.745637727585458	0.851830787311782	0.683962604358701	-0.0146845654099607	0.836820163552188	0.933994426231575	0.698647169768662
chr9	62377617	62377809	192	+	utr3	Anp32a	0.00574981517543439	0.0911274319339161	0.0222703442541485	1	8.13640147305111e-05	0.00264209110218939	0.148647921246185	0.48960938273596	1.17396771150302	-0.0146845654099607	0.836820163552188	0.933994426231575	1.18865227691298
chr9	62795520	62795733	213	-	utr3	Fem1b	0.857059985081757	0.968628468026256	0.571556429896811	1	0.426249414657688	0.705345007246667	0.553725829580781	0.740497808180286	0.0530931961464179	0.0967859276076077	0.134797892841487	0.367772596969442	-0.0436927314611898
chr9	62795949	62796433	484	-	utr3	Fem1b	0.104084563108348	0.45266207482798	0.339305141072656	1	0.140189783517028	0.392510611760377	0.807022454196857	0.886891555268113	0.614451042384403	0.0967859276076077	0.134797892841487	0.367772596969442	0.517665114776796
chr9	62796966	62797109	143	-	exon	Fem1b	0.414989543952347	0.782538983237635	0.751640066697235	1	0.842029531536666	0.951493542075477	0.749859938032512	0.854654403692184	0.276688731118884	0.0967859276076077	0.134797892841487	0.367772596969442	0.179902803511276
chr9	62797170	62797623	453	-	exon	Fem1b	0.328100120194104	0.718326998488667	0.717426161182103	1	0.614133360395903	0.83895215326951	0.489509167671684	0.700029313646257	0.136838332241125	0.0967859276076077	0.134797892841487	0.367772596969442	0.0400524046335171
chr9	62838625	62838746	121	+	utr5*	Cln6	0.842236473333669	NA	0.741257727579129	1	0.927525925164999	0.986913841738183	0.0914328734672165	0.448184296764879	0.185041932617347	0.404324584175152	0.0161300950181127	0.0882880179795544	-0.219282651557805
chr9	62850922	62851065	143	+	utr3	Cln6	0.00878578324425972	NA	0.00146526546804199	1	1.44020062111506e-08	2.42742385639846e-06	0.124394841820495	0.472293421961537	-1.49046886230153	0.404324584175152	0.0161300950181127	0.0882880179795544	-1.89479344647668
chr9	62881683	62882010	327	-	utr3	Pias1	0.0756183446248739	0.383713231347432	0.0145340572331448	1	0.000381909471716286	0.00793990352505019	0.00153282115023246	0.419833334662716	-0.317863670531448	0.0325710019181696	0.74518078639578	0.894427605517872	-0.350434672449618
chr9	62951775	62952150	375	-	exon	Pias1	0.320998595555274	0.71254939773335	0.561834767947923	1	0.517942830242255	0.778186803670275	0.649832725513773	0.799403225981753	0.189686274165913	0.0325710019181696	0.74518078639578	0.894427605517872	0.157115272247743
chr9	63640295	63640612	317	+	utr3	Aagab	0.367243091911618	0.75414265817826	0.0836090719804721	1	0.032484220045198	0.162594559253932	0.0764612865299645	0.442130092995478	-0.607944409608767	-0.104174732376546	0.376730337533075	0.654545598527761	-0.503769677232221
chr9	63647130	63647411	281	-	utr3	Smad3	0.136501738413484	NA	0.01772531840352	1	0.00097949069358265	0.0156696375590318	0.048190914309843	0.430568662119399	-0.588532312824257	0.117335726880495	0.437237101045613	0.705884672113592	-0.705868039704752
chr9	63647900	63648008	108	-	utr3	Smad3	0.63156680852577	NA	0.316183619802259	1	0.445975494229074	0.722604834893023	0.0727245815377444	0.442130092995478	-0.269595055170728	0.117335726880495	0.437237101045613	0.705884672113592	-0.386930782051223
chr9	63648683	63648841	158	-	utr3	Smad3	0.863319202968293	NA	0.617508774845046	1	0.51871176223051	0.778783969451948	0.506818064708757	0.711885391696805	-0.191684700591477	0.117335726880495	0.437237101045613	0.705884672113592	-0.309020427471971
chr9	63649976	63650208	232	-	utr3	Smad3	0.713867078506863	NA	0.938674270330922	1	0.964375466364084	0.987964111191587	0.474420072472768	0.692392328984535	0.236335193160916	0.117335726880495	0.437237101045613	0.705884672113592	0.118999466280422
chr9	64021589	64021731	142	-	utr5	Smad6	0.329591888362993	NA	0.135268791412031	1	0.205600835854419	0.48636535238544	0.136008651540055	0.479706369204348	-1.85156643919601	-0.489155847344019	0.0346989089199493	0.15141140512098	-1.36241059185199
chr9	64137300	64137904	604	+	utr3	Lctl	0.595376894649782	0.873227737066245	0.14286760553436	1	0.155933534382679	0.416008872265349	0.288197184399944	0.577977043651751	-0.125271272998429	1.3912062973966	0.0874316028131526	NA	-1.51647757039503
chr9	64173383	64173516	133	+	utr5	Rpl4	3.93025772271865e-08	3.9420484958868e-05	1.16221684744492e-06	0.0164000419342953	1.06734255145153e-05	0.000561763414254673	0.233037304904476	0.54250230651637	2.04665654800715	0.10567150328649	0.0380213050564561	0.161371965339054	1.94098504472066
chr9	64174924	64175046	122	+	exon	Rpl4	0.818063428905738	0.95870861865251	0.970385044158869	1	0.918394051865914	0.984738581412818	0.11202144949427	0.465512087449332	0.27304030464816	0.10567150328649	0.0380213050564561	0.161371965339054	0.167368801361671
chr9	64175656	64175772	116	+	exon	Rpl4	0.0336470149059704	0.252423185695514	0.159934920980501	1	0.267904784146167	0.559851798367739	0.933993825626345	0.963769667984093	0.851694186116856	0.10567150328649	0.0380213050564561	0.161371965339054	0.746022682830366
chr9	64176172	64176305	133	+	exon	Rpl4	0.535718391219521	0.855754182660023	0.984012581299017	1	0.868134200293715	0.964684405286745	0.802690678697725	0.884258841347836	0.195454901553921	0.10567150328649	0.0380213050564561	0.161371965339054	0.0897833982674312
chr9	64176969	64177136	167	+	exon	Gm22455	0.0201231310685195	0.191688657782395	0.114743850338933	1	0.159258804298625	0.421376593395613	0.659185954650028	0.805130682631308	0.962478950233638	NA	NA	NA	NA
chr9	64177358	64177557	199	+	exon	Rpl4	0.0780803451640966	0.391293435686739	0.294049193278835	1	0.427316364318213	0.706191792461452	0.606659296008397	0.772925054195913	0.69566204052211	0.10567150328649	0.0380213050564561	0.161371965339054	0.58999053723562
chr9	64177744	64177871	127	+	exon	Rpl4	0.177895115013803	0.574253610350304	0.536144565142171	1	0.492047164258738	0.760370548585623	0.785879887254256	0.875048449494832	0.832508541173621	0.10567150328649	0.0380213050564561	0.161371965339054	0.726837037887131
chr9	64178273	64178587	314	+	utr3	Rpl4	0.563079576147205	0.865500850023879	0.756597463424452	1	0.7657189375425	0.918164870063027	0.634629698726561	0.789888509352176	0.206170418940081	0.10567150328649	0.0380213050564561	0.161371965339054	0.100498915653591
chr9	64182222	64182424	202	+	utr3	Snapc5	0.621641551465959	0.884022055943443	0.17648796967256	1	0.210000821084503	0.492250269025561	0.0946018464831941	0.451901486374411	-0.0814263992789798	0.259787184470917	0.0920970499454482	0.287971956995177	-0.341213583749897
chr9	64182494	64182690	196	+	utr3	Snapc5	0.0639508983585659	0.356524721308556	0.00657603499944129	1	0.00493058443555123	0.0465924533828233	0.0281004664943013	0.419833334662716	-0.463349359655393	0.259787184470917	0.0920970499454482	0.287971956995177	-0.72313654412631
chr9	64304373	64304555	182	+	utr3	Tipin	0.000144040246505933	0.0094242306398287	1.82027130853471e-05	0.255438672726676	1.68309792985872e-06	0.000132385002727443	0.10402640976183	0.458448625349025	-1.11037416762291	0.127587272717569	0.0605824430523748	0.221535477164481	-1.23796144034048
chr9	64311685	64311866	181	-	exon	Dis3l	0.0223885783413783	NA	0.000290053742612766	1	0.000259530960140221	0.00608479097861477	0.0183282773387723	0.419833334662716	-1.0293324000873	0.248130293690793	0.0970606844016934	0.298369306225147	-1.2774626937781
chr9	64924159	64924398	239	-	utr3	Slc24a1	0.949070146645084	NA	0.746900539978207	1	0.712650363560218	0.891631658473451	0.113539421182922	0.466548085865629	0.265707925272229	-0.116076866851613	0.692490699843294	0.868666236081899	0.381784792123842
chr9	64986341	64986624	283	+	utr3	Ints14	0.931920344703091	0.985541909950355	0.585736249141433	1	0.673355327930554	0.87429977373815	0.187006249890385	0.512349810351039	0.406853931804477	0.0315486042844547	0.802644386808208	0.919050415140321	0.375305327520022
chr9	65081005	65081258	253	+	utr3	Dpp8	0.623889657769514	0.884022055943443	0.262604632060105	1	0.204478375912209	0.485064231221667	0.0450338239771978	0.430568662119399	-0.491536462153374	0.0670384275872207	0.547318368848581	0.783743976730508	-0.558574889740595
chr9	65185480	65185715	235	+	utr3	Igdcc3	0.743166381041879	NA	0.989257700902374	1	0.926409745790785	0.98647030542313	0.5325096452196	0.727514087760081	-0.20397574318028	-0.649090648614978	0.020373323447343	0.105122346673143	0.445114905434698
chr9	65185872	65186032	160	+	utr3*	Igdcc3	0.876067666732216	NA	0.713766497324289	1	0.460962564078198	0.735358645883845	0.00542275093735356	0.419833334662716	-0.445182440529034	-0.649090648614978	0.020373323447343	0.105122346673143	0.203908208085944
chr9	65186103	65186204	101	+	utr3*	Igdcc3	0.413123407264234	NA	0.262179164828822	1	0.370978486988552	0.661060888208522	0.111583568677935	0.465149464902756	-1.59236294530067	-0.649090648614978	0.020373323447343	0.105122346673143	-0.943272296685689
chr9	65452110	65452343	233	+	utr3	Mtfmt	0.194042644029499	NA	0.0313283298398944	1	0.0127218476033241	0.0887707828328546	0.117900547122436	0.468680701037043	-0.181596144916244	0.106684445062275	0.54629268898495	0.783018070209473	-0.288280589978519
chr9	65487091	65487261	170	+	utr3	Spg21	0.433162854247621	0.796343650084458	0.090936166030996	1	0.150871462944262	0.40857654406367	0.312549030057228	0.595937951224419	-0.579627044587469	-0.153805530630591	0.100289480876641	0.30473659291999	-0.425821513956878
chr9	65555903	65556177	274	-	utr3	Plekho2	0.789821035014673	NA	0.427411970996929	1	0.404799392297736	0.68853030451582	0.175918299284645	0.504384625611988	-0.223508872352524	-0.441804107648161	0.0481261806036402	0.189316640174112	0.218295235295638
chr9	65556710	65556823	113	-	exon	Plekho2	0.992638575099927	NA	0.844049246460045	1	0.916160086377577	0.983920951188922	0.389489016932772	0.643602416168789	-0.981775940607979	-0.441804107648161	0.0481261806036402	0.189316640174112	-0.539971832959817
chr9	65587325	65587500	175	+	utr5	Pif1	0.105806890924069	NA	0.0825448561125021	1	0.0809429953918058	0.283450637832596	0.332971824692572	0.608757114410826	0.547348728524897	-0.347920291241011	0.00350904901941279	0.0285787665516636	0.895269019765908
chr9	65587780	65587892	112	+	utr5	Pif1	0.437755345354873	NA	0.585848087091681	1	0.693926695263689	0.883587926211288	0.681894665338225	0.816744573886756	0.406089032590735	-0.347920291241011	0.00350904901941279	0.0285787665516636	0.754009323831746
chr9	65695315	65695537	222	-	utr3	Zfp609	0.939217810997208	NA	0.70239954153224	1	0.674724916065029	0.875177376156137	0.134172509885851	0.47876199398575	0.128102695357962	0.0856039655216596	0.352656501891271	0.632180404624095	0.0424987298363028
chr9	65700926	65701129	203	-	exon	Zfp609	0.88720769592798	NA	0.469174320716723	1	0.427065396475017	0.706009829556403	0.394994415840164	0.646346680900906	0.0303825249859743	0.0856039655216596	0.352656501891271	0.632180404624095	-0.0552214405356853
chr9	65702807	65703136	329	-	exon	Zfp609	0.902189906067965	0.978941369761508	0.719354057735294	1	0.822430488900652	0.942450089992346	0.0770177178399362	0.442130092995478	0.0772902084346336	0.0856039655216596	0.352656501891271	0.632180404624095	-0.00831375708702604
chr9	65703391	65703533	142	-	exon	Zfp609	0.246015377153439	NA	0.114385860057704	1	0.0122219800034958	0.0864761583655638	0.0791881861903373	0.443721348419479	-0.786772610288544	0.0856039655216596	0.352656501891271	0.632180404624095	-0.872376575810203
chr9	65703788	65703918	130	-	exon	Zfp609	0.74306222670244	NA	0.961219919192587	1	0.971163469677618	0.987983837773762	0.846906027486284	0.910440055971968	0.295386284064287	0.0856039655216596	0.352656501891271	0.632180404624095	0.209782318542627
chr9	65704087	65704359	272	-	exon	Zfp609	0.716836030166989	NA	0.929481049893647	1	0.961153223729087	0.987964111191587	0.631010711535424	0.787817429798812	0.223635670600454	0.0856039655216596	0.352656501891271	0.632180404624095	0.138031705078795
chr9	65794620	65795377	757	-	utr5	Zfp609	0.361345883695409	0.750150635548631	0.656661595850801	1	0.617559999563277	0.84122929237114	0.363208825206909	0.627034574720086	0.040848518217019	0.0856039655216596	0.352656501891271	0.632180404624095	-0.0447554473046407
chr9	65958498	65958649	151	+	utr5	Csnk1g1	0.823899693026537	NA	0.577676757080779	1	0.50354538506967	0.768188345032559	0.110665294201054	0.464989164879632	-0.1119720776803	-0.331531931881357	0.000793744875410209	0.00901910774405378	0.219559854201057
chr9	66039929	66040099	170	+	utr3	Csnk1g1	0.680297853251403	NA	0.930664827657682	1	0.966233781149905	0.987964111191587	0.597855289776417	0.768356899409916	0.309058849917203	-0.331531931881357	0.000793744875410209	0.00901910774405378	0.64059078179856
chr9	66040814	66041062	248	+	utr3	Csnk1g1	0.644261381328855	0.894601171780997	0.932954773983606	1	0.974450737243813	0.987983837773762	0.125579550633741	0.472986240455574	-0.32364607130656	-0.331531931881357	0.000793744875410209	0.00901910774405378	0.00788586057479679
chr9	66371854	66372067	213	+	exon	Herc1	0.052201074320923	NA	0.00297245013179466	1	0.00134006310640517	0.0195593953200871	0.0290692384138971	0.419833334662716	-1.83094683041404	-0.17615823055053	0.0675194413280743	0.237479052443135	-1.65478859986351
chr9	66448125	66448248	123	-	exon	Gm28379	0.906883869666797	NA	0.8349342674386	1	0.784286416153783	0.926628890978706	0.767649385715468	0.864766072800732	0.0875655245845093	0.107729831790412	0.945101621737451	NA	-0.0201643072059031
chr9	66518314	66518495	181	-	utr3	Usp3	0.270336575422493	0.678353501086962	0.132282251682489	1	0.0433181907144435	0.192498099226331	0.272363686025523	0.568666135783712	-0.360052131046994	0.195222681970339	0.100824425017145	0.305741562363269	-0.555274813017334
chr9	66847425	66847566	141	-	utr3	Rab8b	0.56139907976685	NA	0.279906736404661	1	0.324374765428596	0.618018830431714	0.280263008885767	0.57331378931669	-0.272512931157257	-0.0314016561643448	0.811601507728373	0.923092815066093	-0.241111274992912
chr9	66946151	66946251	100	+	utr5	Rps27l	0.0241124005574599	0.20952124296278	0.0662321065908611	1	0.208838649570557	0.490744829978414	0.592448179697317	0.765666940041499	1.04532483466172	0.155783630778321	0.0163130757649618	0.0889792287531341	0.8895412038834
chr9	66949446	66949550	104	+	utr3	Rps27l	0.725957751537731	0.924586199101432	0.731880148780411	1	0.919382675065138	0.984738581412818	0.106753260082546	0.461185841428531	0.346290641951807	0.155783630778321	0.0163130757649618	0.0889792287531341	0.190507011173486
chr9	66955717	66956039	322	-	utr3	Lactb	0.35924698809622	0.748005072189668	0.584856833453203	1	0.581886622428492	0.820552868560018	0.344019505138094	0.616191911114138	0.801600799652887	0.48103406912689	0.00751875891324833	0.0512431183818092	0.320566730525997
chr9	66970691	66970875	184	-	exon	Lactb	0.881218963632311	NA	0.882071330846158	1	0.650039851573893	0.861625358870082	0.0557069167557704	0.430568662119399	0.441153886989847	0.48103406912689	0.00751875891324833	0.0512431183818092	-0.0398801821370426
chr9	67220844	67221359	515	-	utr3	Tln2	0.298658088588079	0.693871091984416	0.532131930112915	1	0.457560963938779	0.732268218194491	0.79902068755227	0.882397868987242	-0.00167382389945552	-0.310695567659992	0.0064398399020859	0.0455061091867283	0.309021743760536
chr9	69415715	69416094	379	+	exon	Ice2	0.133529037960314	0.5073091858871	0.212769706179456	1	0.174450217901309	0.444220536878908	0.857453802386891	0.917737445887028	0.241360613716232	0.117017211135685	0.289668360766036	0.571297856620341	0.124343402580547
chr9	69432154	69432267	113	+	utr3	Ice2	0.179976062975874	NA	0.26010375437907	1	0.178729319425487	0.450303624855552	0.103879153449063	0.458448625349025	1.22130972460802	0.117017211135685	0.289668360766036	0.571297856620341	1.10429251347233
chr9	70088864	70089014	150	-	utr3	Fam81a	0.441274235072051	NA	0.170594336912062	1	0.277130624023864	0.570707428184688	0.13026950884313	0.476062848376195	-1.54703201330805	-0.475678325691366	0.000581646299889329	0.00704266415238338	-1.07135368761669
chr9	70090683	70090793	110	-	utr3	Fam81a	0.881172783205791	NA	0.601414573186513	1	0.787880844634586	0.927368393518681	0.117544091607127	0.468680701037043	-0.623314545136748	-0.475678325691366	0.000581646299889329	0.00704266415238338	-0.147636219445381
chr9	70398785	70398993	208	+	utr3	Myo1e	0.321597962473826	NA	0.10668408172093	1	0.0531146748837385	0.221045728102284	0.157349328853852	0.492483189539001	-1.2122044286176	-0.549043063023356	1.06089390033418e-05	0.000246004904766795	-0.663161365594246
chr9	70426830	70426993	163	-	utr3	Rnf111	0.21061912654332	0.617177331995262	0.0471150658701182	1	0.0208176690091944	0.122076895515467	0.108088233065286	0.46268710481835	-0.578479951806517	-0.0990326402853985	0.267585695436114	0.547354414896877	-0.479447311521118
chr9	70475876	70476129	253	-	exon	Rnf111	0.223979293841992	0.632333730428584	0.374843846819627	1	0.214115367632803	0.496958977974539	0.469360877333539	0.689721018543968	0.398509817905347	-0.0990326402853985	0.267585695436114	0.547354414896877	0.497542458190745
chr9	70476215	70476455	240	-	exon	Rnf111	0.363794280775993	0.751868704488437	0.587631876899449	1	0.581348470308276	0.820447731521587	0.642503613536112	0.794459926676356	0.0140119332037846	-0.0990326402853985	0.267585695436114	0.547354414896877	0.113044573489183
chr9	70572737	70572849	112	+	intron	Sltm	0.125360962116329	NA	0.0265087882118581	1	0.0222760800501125	0.127582824170507	0.0167080143343933	0.419833334662716	-2.02273864613212	-0.247867884767235	0.00278743409120138	0.0239669277558854	-1.77487076136488
chr9	70580265	70580371	106	+	exon	Sltm	0.222219713006629	0.630610467958886	0.31210131404074	1	0.270449987998154	0.562513725588052	0.621202511540887	0.781637500746167	0.417976847715004	-0.247867884767235	0.00278743409120138	0.0239669277558854	0.665844732482239
chr9	70584050	70584150	100	+	exon	Sltm	0.000357168412461234	NA	3.51988325348919e-05	0.492748456655952	0.000276004330317682	0.00634361900752879	0.15581167469824	0.492483189539001	1.35378419030742	-0.247867884767235	0.00278743409120138	0.0239669277558854	1.60165207507466
chr9	70586743	70586877	134	+	utr3	Sltm	0.294098504956048	0.68972915262365	0.50485847254279	1	0.559068501175289	0.805540493115288	0.843906511901926	0.908187557327583	-0.104332893301118	-0.247867884767235	0.00278743409120138	0.0239669277558854	0.143534991466117
chr9	70688672	70688772	100	+	intron	Adam10	0.263914498331602	NA	0.267934415806553	1	0.0623588243268615	0.24382110875993	0.0837928373806228	0.445172982566462	2.81461251524458	-0.114942556316866	0.235903496123129	0.509339439732656	2.92955507156144
chr9	70778273	70778523	250	+	utr3	Adam10	0.659780907573981	0.899479951859596	0.260429432165735	1	0.297572688456976	0.593499891735506	0.0283572405756056	0.419833334662716	-0.0478408206764959	-0.114942556316866	0.235903496123129	0.509339439732656	0.06710173564037
chr9	71478721	71478893	172	-	utr3	Polr2m	0.694986607005534	0.91347769463463	0.182911415218487	1	0.358268777158168	0.650120073249331	0.161613382343693	0.496016099549536	-0.109402440919439	0.102354439387652	0.148845245505401	0.391550146978577	-0.211756880307091
chr9	71479201	71479503	302	-	utr3	Polr2m	0.546410977886971	0.858052220027829	0.179595785183867	1	0.0779319151613698	0.277232909323945	0.45374703764198	0.682621459880476	-0.219562645398004	0.102354439387652	0.148845245505401	0.391550146978577	-0.321917084785656
chr9	71481256	71481385	129	-	exon	Polr2m	0.893837413144025	0.977143660024415	0.627176144423088	1	0.550416277091394	0.799349713559182	0.579286984976653	0.756176340549416	0.189286540017142	0.102354439387652	0.148845245505401	0.391550146978577	0.0869321006294898
chr9	71483130	71483332	202	-	utr3	Polr2m	0.450878819362881	0.804682305731263	0.210581136327498	1	0.080063229100708	0.281344055003183	0.277425425612687	0.572450651180661	-0.0987207153644702	0.102354439387652	0.148845245505401	0.391550146978577	-0.201075154752122
chr9	71483395	71483751	356	-	utr3	Polr2m	0.671327832137941	0.903802814368678	0.182652289900055	1	0.0865497509039805	0.294726762161543	0.45453459965127	0.683013079035096	0.101951997430363	0.102354439387652	0.148845245505401	0.391550146978577	-0.000402441957288724
chr9	71628837	71628937	100	-	utr3	Cgnl1	0.159245794203001	NA	0.038443904548552	1	0.0742936551199244	0.268671665182092	0.0299809693805958	0.419833334662716	-1.81483419618394	-0.961297185884585	1.1861111827032e-07	4.66856096062257e-06	-0.853537010299352
chr9	71844904	71845021	117	-	utr3	Tcf12	0.0664398303225837	NA	0.0206341540596604	1	0.0255012311824332	0.139507894544393	0.168931856996923	0.500618932539044	-1.39517607727719	0.0795840643889964	0.436344323329866	0.705134892360441	-1.47476014166619
chr9	71846136	71846294	158	-	utr3	Tcf12	0.0789350369227466	NA	0.0151712993174598	1	0.00434809773946088	0.0427799637215338	0.135843749100849	0.479706369204348	-1.14041366075686	0.0795840643889964	0.436344323329866	0.705134892360441	-1.21999772514585
chr9	71846366	71846484	118	-	utr3	Tcf12	0.318422554554801	NA	0.18592692299454	1	0.153121967897285	0.412694757455774	0.367333332020966	0.629682250387071	-0.731769860891393	0.0795840643889964	0.436344323329866	0.705134892360441	-0.811353925280389
chr9	72362050	72362509	459	+	utr3	Zfp280d	0.232143571568956	0.6403515205002	0.464508281999375	1	0.43796640920606	0.715936817322209	0.758265898777834	0.85931883628388	0.256166417472836	-0.016771371567929	0.86107638726036	0.945032522818084	0.272937789040765
chr9	72611945	72612127	182	+	utr3	Rfx7	0.430699372564238	NA	0.169812130795103	1	0.222755459297114	0.50671140628672	0.0416712018426648	0.430568662119399	0.00313164993906492	-0.185193706907869	0.0267060657447959	0.126902321292031	0.188325356846934
chr9	72617254	72617648	394	+	exon	Rfx7	0.709243629165608	0.91857582002799	0.28986457492702	1	0.286574273968726	0.580984553534322	0.210403675705215	0.528322301819279	-0.477495980575053	-0.185193706907869	0.0267060657447959	0.126902321292031	-0.292302273667185
chr9	72618014	72618207	193	+	exon	Rfx7	0.709479920295194	NA	0.32213631246343	1	0.389520826798171	0.675863647638954	0.397990812415847	0.648595288726544	-0.650883708293348	-0.185193706907869	0.0267060657447959	0.126902321292031	-0.465690001385479
chr9	72619204	72619406	202	-	exon	Gm27232	0.564413570453379	0.865751362678779	0.95648260486481	1	0.984027813662512	0.989127851319407	0.447570047414803	0.679287600193496	-0.256685941630723	NA	NA	NA	NA
chr9	72619483	72620010	527	+	utr3	Rfx7	0.966785807658568	0.994194958357732	0.469776154760662	1	0.474794325863325	0.746572419543864	0.144073722537088	0.486966883952112	-0.216828597839609	-0.185193706907869	0.0267060657447959	0.126902321292031	-0.03163489093174
chr9	72622478	72622599	121	+	utr3	Rfx7	0.177881652928043	NA	0.042016040940968	1	0.00485921599855135	0.0460487149313855	0.344264962094642	0.616191911114138	-0.874519795963719	-0.185193706907869	0.0267060657447959	0.126902321292031	-0.68932608905585
chr9	72662463	72662583	120	+	utr5	Nedd4	0.00775467199813405	0.108241654272165	0.0208062922236682	1	0.00231949946626222	0.0280919362218482	0.0553058806468305	0.430568662119399	1.00196109525458	0.0622421656650867	0.20447056401395	0.470212824552284	0.939718929589496
chr9	72747226	72747448	222	+	utr3	Nedd4	0.323744336330299	0.715457659859941	0.0638262242724118	1	0.0726862070611946	0.266122169473498	0.0193140076063119	0.419833334662716	-0.305784078722848	0.0622421656650867	0.20447056401395	0.470212824552284	-0.368026244387934
chr9	72749290	72749397	107	+	utr3	Nedd4	0.212515499561129	0.618347004732154	0.0344371325046344	1	0.158108745517082	0.419588307222276	0.351441259933644	0.620954119323666	-0.0870492250968649	0.0622421656650867	0.20447056401395	0.470212824552284	-0.149291390761952
chr9	72912481	72912606	125	+	utr3	Prtg	0.623105109614058	NA	0.772091854692478	1	0.828967208930423	0.945692977399747	0.669566328633473	0.810163240816402	1.64072207180109	1.14132744474532	1.64630168823512e-16	2.92015434518381e-14	0.499394627055765
chr9	72944995	72945113	118	+	exon	Pygo1	0.449005723250496	NA	0.202016907903139	1	0.298106457097852	0.594008978568201	0.116131033376253	0.468393945803723	0.827708389518768	0.417632430052841	0.205209943974	0.471289291205127	0.410075959465927
chr9	72979733	72979861	128	-	utr3	Ccpg1os	0.143190989245178	NA	0.236280802362933	1	0.00896206149573944	0.0699090174416964	0.756091927094777	0.858206847229914	1.9610697334018	0.414489013395851	0.173302452724995	0.426711356005301	1.54658072000595
chr9	73012420	73012659	239	+	utr3	Gm44503	0.890178875737538	0.976365347357698	0.779073358466055	1	0.539809339562985	0.791519306239372	0.311704779104377	0.59532122791849	-0.749927674004728	NA	NA	NA	NA
chr9	73012994	73013389	395	+	utr3	Gm44503	0.777989894979194	0.9440943733347	0.80627200023119	1	0.536374018763586	0.789287500648964	0.0367439493836039	0.427624280977972	-0.454016955500204	NA	NA	NA	NA
chr9	73013746	73013955	209	+	utr3	Ccpg1	0.123162557927522	0.49104163498531	0.191744536853245	1	0.114589658370882	0.350780623397827	0.522654918577841	0.720704071984686	0.272077980985354	-0.648380519741859	0.396411671517179	NA	0.920458500727213
chr9	73015957	73016194	237	+	utr3	Gm44503	0.908807886058277	NA	0.535999914300604	1	0.479455430681644	0.750958654518506	0.401749215333348	0.651065020017251	-0.0294991063809731	NA	NA	NA	NA
chr9	73042599	73042776	177	+	exon	2310009A05Rik	0.814467593645473	0.956996643394961	0.869788538661818	1	0.984566953225887	0.989302431697121	0.510672551347371	0.713939762479946	0.609135145953295	0.287445986009572	0.266227205041147	0.546150632855343	0.321689159943723
chr9	73095784	73096125	341	+	utr3	Rab27a	0.426675125694124	0.791881061987429	0.163700207294326	1	0.0175471105413529	0.10896139958091	0.158861699892994	0.493707181308501	-0.658281558885842	-0.154225752237053	0.27380607334796	0.552892292130048	-0.504055806648789
chr9	75218043	75218562	519	+	utr3	Myo5a	0.517733542107769	0.845530310747398	0.108460558024872	1	0.0395680655738087	0.182655582782518	0.127821181158387	0.474979228240034	0.466895529955232	0.428266115165448	4.45503041489442e-07	1.49868978834059e-05	0.0386294147897839
chr9	75388659	75388768	109	-	exon	Mapk6	0.449946481383168	0.804636714295203	0.745915702075813	1	0.664845738955817	0.86938728958241	0.339175147849485	0.612671464515811	0.552760968151616	0.123194982682276	0.0632004431077764	0.228456148389547	0.42956598546934
chr9	75397705	75398145	440	-	utr5	Mapk6	0.0374676872919899	0.267134659993389	0.122683416303499	1	0.0246105609776165	0.135937394140897	0.892562107153218	0.937594176663841	0.736608792484798	0.123194982682276	0.0632004431077764	0.228456148389547	0.613413809802523
chr9	75445337	75445970	633	+	exon	Leo1	0.808341356248487	0.954122361024174	0.423153245870462	1	0.161362666814664	0.424783856867341	0.328968801263552	0.606924718307189	-0.497386261524964	-0.170591917101761	0.0999011795821505	0.304021905243541	-0.326794344423204
chr9	75635407	75635559	152	+	utr3	Lysmd2	0.975721645483213	NA	0.771750299010401	1	0.646731385912609	0.859596597986361	0.431353034648955	0.668977573070424	0.532657768605817	0.660778087496173	0.0113213952922808	0.0689071376568497	-0.128120318890355
chr9	75635600	75635762	162	+	utr3	Lysmd2	0.95471369747629	NA	0.799248711431933	1	0.909295432853308	0.982358240239384	0.250043931530379	0.555923678173226	0.974619732307169	0.660778087496173	0.0113213952922808	0.0689071376568497	0.313841644810996
chr9	77431060	77431207	147	-	utr3	Lrrc1	0.664642522300109	NA	0.347496843316711	1	0.46931296543573	0.742074264534182	0.218352976395344	0.533467030164846	-0.218250433953518	-0.226721795477128	0.196863728765908	0.45906860295113	0.00847136152360994
chr9	77431680	77431820	140	-	utr3	Lrrc1	0.200465676237128	NA	0.258631221176632	1	0.175380609158758	0.445547939075847	0.257424719046028	0.560975975799068	0.613677375920664	-0.226721795477128	0.196863728765908	0.45906860295113	0.840399171397792
chr9	77432099	77432242	143	-	utr3	Lrrc1	0.633583392093103	NA	0.852925403531394	1	0.815970162807214	0.940325755377145	0.606195681264166	0.772595354529787	-0.0964647626772026	-0.226721795477128	0.196863728765908	0.45906860295113	0.130257032799925
chr9	77793102	77793302	200	+	utr3	Gclc	0.136005272567096	0.512556639126991	0.0156737607220686	1	0.0282463031686203	0.148721145504398	0.0284719142645475	0.419833334662716	-0.762997116942482	-0.0675230262954468	0.469104049487768	0.731097379213998	-0.695474090647035
chr9	77982926	77983071	145	+	utr3	Elovl5	0.0115575928945176	0.138003162776204	0.000263264441064171	1	0.00155172450589835	0.0216233420812095	0.022155055909307	0.419833334662716	-1.04847909969125	-0.0368713586656681	0.624547904578798	0.831269243083406	-1.01160774102558
chr9	78209288	78209397	109	+	utr3	Gsta4	0.523843970014817	0.849990412173336	0.564655369753638	1	0.435529693302269	0.713518791688675	0.731301204779736	0.844240252549861	0.79828001354499	0.00477977330066515	0.938481907096161	0.97607263837339	0.793500240244325
chr9	78367660	78367791	131	-	exon	Dppa5a	0.248312865005166	0.658273755897049	0.574803065671887	1	0.850725103375831	0.955263295122728	0.227566956525574	0.539319211665396	-0.0131110515913351	-0.537133857132385	0.000146195423377338	0.00228198524855735	0.52402280554105
chr9	78367930	78368165	235	-	utr5	Dppa5a	1.46868307486662e-05	0.00229899790966941	0.000601083908875334	1	0.00718396134414695	0.0602193751985983	0.771009826080908	0.866758545152731	0.689611512448238	-0.537133857132385	0.000146195423377338	0.00228198524855735	1.22674536958062
chr9	78478494	78478650	156	-	utr3	Eef1a1	0.766490832091517	0.939458803597057	0.351572231015342	1	0.124851205507946	0.369413451950157	0.105293004968219	0.459566366690753	-0.198520911988139	-0.0275146397838728	0.602584289544365	0.818124357103823	-0.171006272204266
chr9	78478885	78479137	252	-	exon	Eef1a1	0.449350522281591	0.804613623294835	0.936509038266161	1	0.970178585590591	0.987964111191587	0.599972540985979	0.769909474782878	0.232022331854754	-0.0275146397838728	0.602584289544365	0.818124357103823	0.259536971638627
chr9	78479566	78479694	128	-	exon	Eef1a1	0.000186632430069798	0.0112960887200004	0.00443604396552318	1	0.0427528989906257	0.191367544707328	0.832455117402121	0.902411154023123	0.854008358368702	-0.0275146397838728	0.602584289544365	0.818124357103823	0.881522998152575
chr9	78480183	78480335	152	-	exon	Eef1a1	0.292342151896761	0.688176786899269	0.670294180082927	1	0.8717413646648	0.966587706602115	0.316153117272169	0.598728709783221	0.254664090912458	-0.0275146397838728	0.602584289544365	0.818124357103823	0.282178730696331
chr9	78480448	78480659	211	-	utr5	Eef1a1	0.122649396288036	0.490048792881128	0.436744987587931	1	0.685071367570728	0.879829501275976	0.656913716378276	0.803801536484894	0.583881339598098	-0.0275146397838728	0.602584289544365	0.818124357103823	0.611395979381971
chr9	79769163	79769267	104	-	utr3	Tmem30a	0.0987160738583146	0.440018146907852	0.0209554857819036	1	0.0448768111412264	0.196768625623253	0.317946994682679	0.59993372384684	-0.696249028817474	0.0574188899341911	0.514378187053325	0.762627241818494	-0.753667918751665
chr9	79769362	79769477	115	-	utr3	Tmem30a	0.400432119333627	0.775735650757041	0.679854089824243	1	0.620574336177302	0.843437789344173	0.182967155223778	0.509629939732097	0.198714112574333	0.0574188899341911	0.514378187053325	0.762627241818494	0.141295222640142
chr9	79771016	79771150	134	-	utr3	Tmem30a	0.0114327257551727	0.137272749008864	0.00225809947340946	1	0.00311648580214374	0.0340719737349429	0.112874493260637	0.466142368330225	-1.26391279077183	0.0574188899341911	0.514378187053325	0.762627241818494	-1.32133168070602
chr9	80113836	80114049	213	+	utr3	Senp6	0.0997798369354417	0.44284872471684	0.0174511692274635	1	0.000350570642325552	0.0075661267592152	0.256162202322273	0.56027903346949	-0.364234274118267	0.219329400156252	0.00493656947069424	0.0374160187739966	-0.583563674274519
chr9	80136575	80136750	175	+	utr3	Senp6	0.105561750382273	0.455251258866054	0.024411468050797	1	0.0126904597403105	0.0886715302368368	0.190158846603407	0.514165455695431	-0.844036037077049	0.219329400156252	0.00493656947069424	0.0374160187739966	-1.0633654372333
chr9	80143708	80144052	344	+	utr3	Senp6	0.0281523747616336	0.230908671964287	0.000286257223551971	1	0.000211691430078076	0.00537119581907777	0.110002644263219	0.464484771094143	-0.4005315601	0.219329400156252	0.00493656947069424	0.0374160187739966	-0.619860960256252
chr9	81012867	81012969	102	+	intron	Gm26713	0.622728979732762	0.884022055943443	0.356923393708119	1	0.0177901673737397	0.110036343240457	0.142911448604104	0.485732786241614	0.21031095302872	NA	NA	NA	NA
chr9	82846623	82846788	165	+	exon	Irak1bp1	0.976983338792273	0.99671607405704	0.590491328353845	1	0.363173162252518	0.654173744423811	0.67985915882003	0.815854040563993	0.356131693667594	0.420264238927959	0.0166635803963848	0.0903856954145449	-0.0641325452603649
chr9	82870994	82871748	754	-	utr3	Phip	0.187990243455063	0.586873943662961	0.48728712775547	1	0.282118231051761	0.576617571131923	0.683127823400241	0.817697305013579	-0.0956794191738954	-0.179755436391298	0.0118917123764666	0.0714234862083469	0.084076017217403
chr9	82900574	82900704	130	-	utr3	Phip	0.395688336001158	NA	0.487453316690447	1	0.521037917481629	0.779790397222703	0.964299777920933	0.982622445358037	0.183808872837262	-0.179755436391298	0.0118917123764666	0.0714234862083469	0.36356430922856
chr9	83110208	83110323	115	-	utr3	Hmgn3	0.111681606164494	NA	0.0950746640895517	1	0.0324546122302719	0.162594559253932	0.29060947461269	0.579112802765562	1.36658608195929	0.323933584692014	0.44717166358391	0.713133574538229	1.04265249726728
chr9	83395100	83395229	129	-	utr3	Lca5	0.491069532016992	NA	0.260525391607817	1	0.217647532249223	0.501620342110451	0.100209872057914	0.455484269698994	-1.16761909173798	-0.1624153484818	0.357282663269579	0.636712762909174	-1.00520374325618
chr9	83395634	83395932	298	-	exon	Lca5	0.260397044900754	NA	0.101550112521352	1	0.0867143644791022	0.294963187388023	0.0618167131346797	0.434773646669461	-1.06540793003765	-0.1624153484818	0.357282663269579	0.636712762909174	-0.902992581555854
chr9	83423030	83423236	206	-	exon	Lca5	0.0770141380803229	NA	0.0080456027224274	1	0.00236207945784364	0.0283985180514141	0.00529607678030308	0.419833334662716	-0.745720924752917	-0.1624153484818	0.357282663269579	0.636712762909174	-0.583305576271118
chr9	83597337	83597799	462	+	utr3	Sh3bgrl2	0.891140654916964	0.976503473159353	0.575828835358856	1	0.469538866553381	0.742229737103585	0.5806521864779	0.757056235026623	-0.39972225173453	-0.228212889763058	0.0241506626503426	0.118650989380712	-0.171509361971472
chr9	85720897	85721045	148	-	utr3	Ibtk	0.938296126669399	0.986419999697046	0.499983280046477	1	0.581523142922611	0.820510708739253	0.198684663585718	0.518892441316522	-0.680711348034772	-0.27437147371565	0.000728081177014329	0.00844153880786223	-0.406339874319122
chr9	85721148	85721257	109	-	utr3	Ibtk	0.49414782262956	NA	0.743244983088125	1	0.731029338082458	0.901824803035159	0.231052642211343	0.542042316706481	-0.137466508870774	-0.27437147371565	0.000728081177014329	0.00844153880786223	0.136904964844876
chr9	85743349	85743549	200	-	exon	Ibtk	0.21759574583775	NA	0.0438803400061879	1	0.0401818454539054	0.184466461717378	0.111186118291512	0.465149464902756	-1.15206538482484	-0.27437147371565	0.000728081177014329	0.00844153880786223	-0.877693911109193
chr9	85743766	85743962	196	-	utr5	Ibtk	0.64596721919566	NA	0.959925175575024	1	0.835044503897112	0.948400876346586	0.156602878964888	0.492483189539001	-0.217468529273965	-0.27437147371565	0.000728081177014329	0.00844153880786223	0.0569029444416852
chr9	85844664	85845103	439	+	exon	Tpbg	0.779657763036883	0.9440943733347	0.891767164078108	1	0.770748016160066	0.92032136398703	0.526321417177047	0.723497684921814	0.796446131744493	0.789332758581846	0.000114330974434184	0.00187684188560347	0.00711337316264704
chr9	85845208	85845472	264	+	utr3	Tpbg	0.273554734581533	0.680537628943336	0.437473449164963	1	0.335074033860674	0.629091389921684	0.599318537291057	0.769279406252655	1.05169474445751	0.789332758581846	0.000114330974434184	0.00187684188560347	0.262361985875663
chr9	85845567	85845825	258	+	utr3	Tpbg	0.522918380308086	0.849470140708716	0.813580050848064	1	0.712764796742694	0.891696031835562	0.228244226498478	0.540219773930678	1.63356284284727	0.789332758581846	0.000114330974434184	0.00187684188560347	0.844230084265429
chr9	86554216	86554386	170	-	utr3	Pgm3	0.58532365719802	NA	0.772630992966093	1	0.69034097967962	0.881259597432801	0.35143653100793	0.620954119323666	0.120003744313001	-0.105336871623061	0.415097494060987	0.687743054972486	0.225340615936062
chr9	86574247	86574652	405	+	utr3	Rwdd2a	0.178594592763491	0.57450101445011	0.276024819066638	1	0.181534951596144	0.454495463253441	0.923757835330252	0.95705683855216	0.581428049385375	-0.00453491257468338	0.984785061135685	0.995204910469196	0.585962961960059
chr9	87192448	87192802	354	-	utr3	Cep162	0.466304617519813	NA	0.21222149802128	1	0.195419502199056	0.474043501891682	0.0873187767921256	0.445425440706055	-0.00219797544818411	0.11216586264221	0.533993640614549	0.775982405223509	-0.114363838090394
chr9	87203701	87203946	245	-	exon	Cep162	0.703532766267546	NA	0.852493115367747	1	0.773017021734081	0.920856120631983	0.777620788576485	0.870158514340823	0.462621622200514	0.11216586264221	0.533993640614549	0.775982405223509	0.350455759558303
chr9	88454000	88454199	199	-	utr3	Syncrip	0.652189663294598	0.898552516874288	0.279899206550621	1	0.207032681973173	0.488494748597762	0.399004661882217	0.64909893173945	-0.421587926497749	-0.101231826352339	0.0871943624029939	0.278834768407674	-0.32035610014541
chr9	88455920	88456144	224	-	utr3	Syncrip	0.171444261013201	0.563407919886524	0.0801351538335041	1	0.00354297127438704	0.0372670039396521	0.304908688350277	0.590075612419358	0.0825156535589354	-0.101231826352339	0.0871943624029939	0.278834768407674	0.183747479911274
chr9	88482273	88482397	124	-	utr5	Syncrip	0.473151729867318	NA	0.580353038757122	1	0.581143608794511	0.820447731521587	0.329041354826378	0.606979479039982	0.158266307272252	-0.101231826352339	0.0871943624029939	0.278834768407674	0.25949813362459
chr9	88482438	88482553	115	-	utr5	Syncrip	0.0195380067939781	NA	0.013240151497079	1	0.0135394226213195	0.0921149185356276	0.337069462005813	0.61113698462108	0.85874959555512	-0.101231826352339	0.0871943624029939	0.278834768407674	0.959981421907458
chr9	88568969	88569113	144	+	exon	Zfp949	0.525977671458698	NA	0.289259020147625	1	0.202013232508924	0.482717864280396	0.455403598083806	0.68321495652436	-1.31394265992006	-0.424190249365624	0.0677700748991266	0.238081031262701	-0.889752410554441
chr9	92607152	92607433	281	+	utr3	Plod2	0.335665184050945	0.725202006321628	0.634572683768851	1	0.585039367050895	0.822923330282589	0.304276362542389	0.589579470583502	0.174198287135449	-0.188884151605039	0.0591499263894522	0.21828416498977	0.363082438740488
chr9	94520006	94520568	562	-	utr3	1190002N15Rik	0.0588279304599152	0.343620725388868	0.124520795310278	1	0.0154158149751294	0.100765054671229	0.0760291428849794	0.442130092995478	0.679166632116507	-0.00490318531237103	0.966606659451484	0.989073058220326	0.684069817428878
chr9	94524377	94524655	278	-	exon	1190002N15Rik	0.94846404467566	NA	0.535949759402891	1	0.507933111881939	0.771186809439624	0.339862482728535	0.61301851586655	-0.198061644738793	-0.00490318531237103	0.966606659451484	0.989073058220326	-0.193158459426422
chr9	95464300	95464400	100	-	utr3	U2surp	0.219483741052581	0.626675618515727	0.381061089063323	1	0.314934577461432	0.609603750336255	0.535233692563601	0.72891868211961	0.29443354795796	-0.0681143440538002	0.269722964733132	0.548941492429179	0.362547892011761
chr9	95466466	95466568	102	-	utr3	U2surp	0.234909845795506	0.644080217493813	0.381441178032891	1	0.39205929922923	0.678188931520523	0.740907016838551	0.849157805044353	0.292688020577628	-0.0681143440538002	0.269722964733132	0.548941492429179	0.360802364631428
chr9	96052601	96052723	122	+	exon	Xrn1	0.515111504219468	NA	0.306269133903344	1	0.290071531986208	0.5849385900222	0.256366103568446	0.56027903346949	-0.408925510702891	-0.00968622954817414	0.897156315003759	0.959289521106267	-0.399239281154717
chr9	96054832	96054952	120	+	utr3	Xrn1	0.415609935436206	NA	0.602137752747372	1	0.738677661947057	0.905236591175143	0.986043353307427	0.995252142020856	0.474419871419699	-0.00968622954817414	0.897156315003759	0.959289521106267	0.484106100967874
chr9	96179028	96179325	297	+	utr3	Gk5	0.0490406790777317	NA	0.00628926755440652	1	0.00239182968748854	0.0285955412087448	0.0304136490232324	0.419833334662716	-1.36016334369304	-0.245543275883307	0.0423835815893757	0.174269622780932	-1.11462006780973
chr9	96179836	96179942	106	+	utr3	Gk5	0.00380900480174519	NA	9.72933639137277e-05	1	0.00440512076675757	0.0431909278502449	0.00414344204145345	0.419833334662716	-4.94529112311226	-0.245543275883307	0.0423835815893757	0.174269622780932	-4.69974784722895
chr9	96332995	96333202	207	-	utr3	Atp1b3	0.591314070951949	0.87163890240471	0.187389974714865	1	0.194148390730792	0.472561443118206	0.451431364334926	0.681164367073845	-0.255137479951433	0.0499370610825588	0.543061782204316	0.780968436983692	-0.305074541033992
chr9	96333256	96333480	224	-	utr3	Atp1b3	0.0561830674405681	0.334442513935768	0.00172582309877964	1	0.00365300818547335	0.0380288896249497	0.0239082640426129	0.419833334662716	-0.585817791552996	0.0499370610825588	0.543061782204316	0.780968436983692	-0.635754852635555
chr9	96471622	96471731	109	-	utr3	Rnf7	0.0547633305752404	0.329754154347138	0.00265516226448237	1	0.00156379193162562	0.0216635676790172	0.0273331879952261	0.419833334662716	-0.776344820111019	0.261005948500018	0.00582120568586489	0.0423299635071312	-1.03735076861104
chr9	96682874	96682976	102	-	utr3	Zbtb38	0.0232681844128242	NA	0.000634728943144613	1	0.00430209342115077	0.0424157650812344	0.016753022040317	0.419833334662716	-2.19281948802618	-0.262674853476585	0.0653307198862336	0.233338643359356	-1.93014463454959
chr9	96684992	96685114	122	-	utr3	Zbtb38	0.822412100740252	NA	0.974549036253114	1	0.959139434363086	0.987964111191587	0.350193075003315	0.620055927550101	-0.618725242246007	-0.262674853476585	0.0653307198862336	0.233338643359356	-0.356050388769421
chr9	96685411	96685626	215	-	utr3	Zbtb38	0.504040513991365	NA	0.315019599373111	1	0.0582567263160795	0.233720241196672	0.204380555957212	0.522638618239202	-0.200108987021793	-0.262674853476585	0.0653307198862336	0.233338643359356	0.0625658664547918
chr9	96687291	96687449	158	-	exon	Zbtb38	0.0640773771390495	NA	0.0844835823157558	1	0.013917389580839	0.0936958638542646	0.716224622811183	0.835900437701816	1.13089209158453	-0.262674853476585	0.0653307198862336	0.233338643359356	1.39356694506112
chr9	96824708	96824812	104	-	exon	Pxylp1	0.439987309445339	NA	0.163749524884525	1	0.179274627529815	0.450669420555242	0.0758259157210657	0.442130092995478	-1.79467672155655	-0.265296300185847	0.386839498738203	0.663667111388818	-1.52938042137071
chr9	96896315	96896420	105	+	intergenic	NA	0.0331191139024252	0.250351235262417	0.109735761421193	1	0.000770617012208	0.0132891542738622	0.32303165103196	0.603075200443404	1.41132281903511	NA	NA	NA	NA
chr9	97068251	97068376	125	+	exon	Gm26767	0.721055319117706	NA	0.558054601441459	1	0.498543794949554	0.764292974138629	0.0514381338463699	0.430568662119399	-0.478410749193312	-0.260744457509476	0.0913337712384198	0.286266739975947	-0.217666291683836
chr9	98865273	98865776	503	+	utr3	Prr23a3	0.994419783882366	0.999436889541806	0.57308966436489	1	0.596830480330787	0.829970134615783	0.211956072884648	0.52872863993182	-0.212234650680437	-0.255089136171269	0.236595788219184	0.510010302319698	0.0428544854908327
chr9	98865902	98866097	195	+	utr3	Prr23a3	0.912359007639058	NA	0.629600878246451	1	0.435673061711917	0.713671087321222	0.079727312098901	0.443721348419479	0.033754058210519	-0.255089136171269	0.236595788219184	0.510010302319698	0.288843194381788
chr9	98998984	98999085	101	+	exon	Faim	0.856909087346948	NA	0.87465036157796	1	0.825077767326115	0.943955638771971	0.818521832850684	0.893908678609995	-0.087302134802759	-0.079663366091771	0.582346056606267	0.806743324995273	-0.00763876871098797
chr9	99039457	99039798	341	-	utr3	Pik3cb	0.904950014832427	0.979246623822308	0.639279130672777	1	0.333023514120012	0.626359384746173	0.643328904251363	0.794796539672046	-0.0158945125065365	0.112366501696215	0.214434442537522	0.481715759886082	-0.128261014202751
chr9	99388220	99388320	100	-	utr3	Mras	0.922864055410413	NA	0.756876342875449	1	0.651372730014671	0.862824812077296	0.166709400314934	0.499621120915248	-1.37951099229525	-0.984579914415544	3.63386529645584e-08	1.57061177908209e-06	-0.394931077879703
chr9	99480397	99480565	168	-	utr3	Armc8	0.900898773703226	NA	0.545429885990356	1	0.704866388011766	0.888250851933297	0.26725507680219	0.565060451022332	-0.226556959494933	-0.0208843601546328	0.811643111445945	0.923092815066093	-0.2056725993403
chr9	99520204	99520426	222	-	utr3	Armc8	0.161192681168125	0.551318651881027	0.0246497255680992	1	0.000332575792421206	0.00731150321288732	0.0108571793327085	0.419833334662716	-0.843706891925821	-0.0208843601546328	0.811643111445945	0.923092815066093	-0.822822531771189
chr9	99583507	99584269	762	+	utr3	Dbr1	0.430618269335631	0.794369645035593	0.953289643327059	1	0.828628799089637	0.945496980779423	0.414760378052203	0.65841143769192	0.247981686065923	0.0484986035869862	0.665193963803626	0.853312591117679	0.199483082478937
chr9	100495273	100495632	359	-	utr3	Nck1	0.475834570310275	0.821897231347424	0.985877369452606	1	0.90543450291656	0.980656266003361	0.334637325500236	0.609754859000301	0.464309961430706	0.20668237388175	0.0853303833644082	0.274302164642263	0.257627587548956
chr9	100497395	100497843	448	-	exon	Nck1	0.846968226620897	0.964375085003123	0.317780789583527	1	0.205178788506451	0.485935310751811	0.478415963315976	0.693958916775122	0.0134203062244327	0.20668237388175	0.0853303833644082	0.274302164642263	-0.193262067657317
chr9	101034765	101034871	106	-	utr5	Pccb	0.0470755416369668	NA	0.0385926892300731	1	0.00840792451280753	0.0671218961392465	0.13146392581087	0.476781932079223	1.61457908244654	-0.132338065458274	0.387968215707925	0.664735845562591	1.74691714790481
chr9	101075004	101075319	315	+	utr5	Msl2	0.221825325767576	0.630465318454502	0.372544433966022	1	0.188612138528316	0.465059327287338	0.200360030742604	0.520342281064838	0.130277753901911	-0.0877866174282131	0.327028272546652	0.608273477657929	0.218064371330124
chr9	101100639	101100946	307	+	utr3	Msl2	0.247306283330387	0.656977637774409	0.441355433400167	1	0.313943663778398	0.608901167434654	0.237870138686376	0.546183169562392	0.453477720877531	-0.0877866174282131	0.327028272546652	0.608273477657929	0.541264338305744
chr9	101101057	101101368	311	+	utr3	Msl2	0.147380040186131	0.529843395135539	0.288010898541472	1	0.156331463180575	0.416442330381577	0.913382776999132	0.950439023721425	0.28951850461539	-0.0877866174282131	0.327028272546652	0.608273477657929	0.377305122043603
chr9	101101426	101102160	734	+	utr3	Msl2	0.408672570420218	0.77948658433044	0.851744892191231	1	0.72339764564233	0.898330310236305	0.77353267974149	0.868170890743047	0.196063920261648	-0.0877866174282131	0.327028272546652	0.608273477657929	0.283850537689861
chr9	101104563	101104670	107	+	utr3	Msl2	0.346334520806523	NA	0.447890729421912	1	0.435119264283456	0.713176492674828	0.151338267770248	0.490397687774942	1.03449721263579	-0.0877866174282131	0.327028272546652	0.608273477657929	1.12228383006401
chr9	101107264	101107402	138	-	utr3	Ppp2r3a	0.524475313986171	NA	0.300190777098617	1	0.378557606833661	0.667098180107997	0.208639012748418	0.526743462671963	-2.55966856681612	0.117214129581209	0.487835792825355	0.744856141126792	-2.67688269639733
chr9	102586655	102586820	165	-	utr3	Cep63	0.329821010261287	NA	0.138433699543304	1	0.0163173568704303	0.104251416322903	0.0655310320451328	0.437518305789548	-1.00759331690675	0.0997708204656987	0.528985203207673	0.772383996729783	-1.10736413737245
chr9	102732090	102732250	160	+	utr3	Amotl2	0.134389387411538	0.508651153108577	0.247858590095752	1	0.174245797712789	0.444099370660247	0.917971023799925	0.953111891680796	1.08124263495441	0.770111563364091	9.78379833950057e-19	2.47457625409072e-16	0.311131071590315
chr9	102732544	102732978	434	+	utr3	Amotl2	0.282296143867677	0.68510239408744	0.67859163693466	1	0.471146261916887	0.74414198753004	0.1985219202048	0.518892441316522	1.37690237151053	0.770111563364091	9.78379833950057e-19	2.47457625409072e-16	0.606790808146438
chr9	102907168	102907292	124	+	utr3	Ryk	0.01312933146817	0.149644539347438	0.00195474784279321	1	2.35069313138953e-08	3.73945093867561e-06	0.22549420077419	0.537646833034858	-1.28376201396875	0.0790635628015362	0.383486132799055	0.66062020983063	-1.36282557677028
chr9	103028804	103028939	135	+	intron	Slco2a1	0.0544125479892317	NA	0.106203671404153	1	2.17613772275532e-05	0.000971916652327125	0.0683612888008249	0.439536388211662	2.00325306328392	0.647166471970447	0.367139401596316	NA	1.35608659131347
chr9	103190048	103190273	225	-	utr3	Srprb	0.307709539325953	0.702033155631462	0.550387069233188	1	0.340894561465714	0.633467016830499	0.178242679390659	0.505447347313496	0.441233568567518	0.0654156642940721	0.659389051563643	0.850499165762229	0.375817904273446
chr9	103350006	103350183	177	+	utr3	Topbp1	4.74665064330973e-06	0.00121445301796419	9.13802434275836e-09	0.000129248216303974	3.04849798293774e-07	3.19708403277277e-05	0.0844174038834664	0.445172982566462	-1.72615315811006	-0.00974471750340295	0.878922272636406	0.952793971635408	-1.71640844060666
chr9	103354081	103354205	124	-	utr3	Cdv3	0.0137263889974753	0.153460154699481	0.000314082156377542	1	0.000252145740192039	0.00595973186918012	0.183627958032678	0.510241323126863	-1.22552058368549	-0.0595003806009802	0.387314423998971	0.664231592538668	-1.16602020308451
chr9	103355632	103355750	118	-	utr3	Cdv3	0.295231933477645	0.690021106839729	0.479366832873132	1	0.350574545751273	0.642598966694267	0.258871437453521	0.561271676040669	0.149745001753074	-0.0595003806009802	0.387314423998971	0.664231592538668	0.209245382354054
chr9	104047035	104047538	503	-	utr3	Uba5	0.0677081626283733	0.364834236234696	0.138585837388746	1	0.06450588281113	0.248577650745775	0.870912875626252	0.926330440471525	0.621955786751263	0.0306987180058006	0.794852895479114	0.915894781612566	0.591257068745463
chr9	104151851	104152055	204	-	utr3	Dnajc13	0.0866993873134212	0.408546028800688	0.00440160983447252	1	0.0110681952548928	0.0805259549942302	0.077756003408981	0.442130092995478	-0.861092854193105	-0.200514382202937	0.00539721934437441	0.0402815419701998	-0.660578471990169
chr9	104152122	104152287	165	-	utr3	Dnajc13	0.396077638651135	0.774250312107745	0.108675505980963	1	0.103495690900684	0.32946664242124	0.341889070932908	0.614826960344168	-0.559592033977175	-0.200514382202937	0.00539721934437441	0.0402815419701998	-0.359077651774238
chr9	105130150	105130377	227	-	utr3	Nudt16	0.439419472762534	NA	0.277535455560469	1	0.202859474356114	0.483337452136811	0.206605096945282	0.525061023613589	-0.326342443304756	0.265012203319917	0.458199439346642	0.722476095889683	-0.591354646624673
chr9	105397009	105397146	137	+	exon	Aste1	0.235849773910489	NA	0.322104188369223	1	0.111021759404762	0.34405713544727	0.991232761363822	0.998283783994095	0.936487607700928	-0.215192197897819	0.275790596049077	0.554829323394919	1.15167980559875
chr9	105397654	105397759	105	+	exon	Aste1	0.348365795524114	NA	0.416700327691326	1	0.199204578910929	0.478512670053405	0.527219269820907	0.724274250157617	1.48839096935066	-0.215192197897819	0.275790596049077	0.554829323394919	1.70358316724848
chr9	105405119	105405366	247	+	utr3	Aste1	0.822447204050223	NA	0.852339091823481	1	0.800170137839448	0.933410959176972	0.173316739651314	0.503553950335175	0.137766935783923	-0.215192197897819	0.275790596049077	0.554829323394919	0.352959133681742
chr9	105412738	105413007	269	-	utr3	Atp2c1	0.494308992278393	0.832998948618881	0.123845302782469	1	0.0552800408899682	0.226423149308959	0.187269302319464	0.512349810351039	-0.13547131613345	-0.0709128578437356	0.44376651730353	0.711380644757231	-0.0645584582897142
chr9	105644419	105644754	335	+	exon	Pik3r4	0.904889073158191	0.979246623822308	0.450628744636165	1	0.366113305340455	0.656795764953137	0.341618668089753	0.614600865367164	0.0627354173395921	-0.0715158796371142	0.47088499710919	0.732499691402883	0.134251296976706
chr9	105650707	105650827	120	+	exon	Pik3r4	0.842133430840585	NA	0.854953447565221	1	0.734547499427387	0.90345960358726	0.454950942360153	0.68307400288674	-0.058347302889994	-0.0715158796371142	0.47088499710919	0.732499691402883	0.0131685767471202
chr9	105687267	105687535	268	+	utr3	Pik3r4	0.823306775484341	0.95956787361812	0.44672926687841	1	0.159892852969964	0.422659262947861	0.0368368091411707	0.427624280977972	-0.336429555472805	-0.0715158796371142	0.47088499710919	0.732499691402883	-0.264913675835691
chr9	106155857	106155960	103	-	utr3	Glyctk	0.253485023575261	NA	0.0793551579671594	1	0.148052811051345	0.404399753012581	0.0614476216611843	0.434773646669461	-0.701135163253163	-0.0962305658090136	0.848759879681945	0.939137643183949	-0.604904597444149
chr9	106188670	106189011	341	+	utr3	Wdr82	0.279598060927957	0.684286760520713	0.0279494774586881	1	0.0299451680458813	0.15443138269814	0.191364057967887	0.514593035652296	-0.462119137786199	0.0191659263111268	0.76087490266883	0.900522480125726	-0.481285064097326
chr9	106189206	106189360	154	+	utr3	Wdr82	0.0190095851136903	0.185943592870049	0.00192698583951651	1	2.26603832430959e-13	1.39489437372066e-10	0.282015501056869	0.574260738983669	1.89516178055794	0.0191659263111268	0.76087490266883	0.900522480125726	1.87599585424681
chr9	106190528	106190668	140	+	utr3	Wdr82	0.949320702180902	0.989633355606847	0.393803160130533	1	0.446054729822308	0.72265051662939	0.530791983853149	0.726428186119249	-0.149522849712524	0.0191659263111268	0.76087490266883	0.900522480125726	-0.168688776023651
chr9	106194930	106195107	177	-	utr3	Ppm1m	0.888685934596972	NA	0.776997739646179	1	0.797703131045824	0.932235388956276	0.241697574516865	0.548517908243252	0.480046064118015	0.155738831687185	0.30119646633349	0.583035162620266	0.32430723243083
chr9	106214986	106215210	224	+	utr3	Twf2	0.044974482768713	0.29471682497006	0.00150224971805685	1	0.00220199732426271	0.0272023412474511	0.130786624723063	0.476062848376195	-0.892368186611093	-0.0640433057847473	0.52873883637116	0.772189374161388	-0.828324880826346
chr9	106373796	106373902	106	+	exon	Dusp7	0.61836725321459	NA	0.298841119222628	1	0.279079865998156	0.572805558538982	0.0974755083573886	0.455389931176162	0.237041980128499	0.286475871649811	0.0723984283976741	0.24882177530333	-0.0494338915213116
chr9	106374139	106374501	362	+	utr3	Dusp7	0.304376807266434	0.69866692165522	0.538360452045695	1	0.31636136946193	0.610648909525839	0.472339274997127	0.691374351748349	0.719387501254356	0.286475871649811	0.0723984283976741	0.24882177530333	0.432911629604545
chr9	106440035	106440234	199	-	utr3	Abhd14a	0.436266297081113	0.79870291311773	0.234070153544483	1	0.140164307998096	0.392510611760377	0.369750105859097	0.630449046009296	-0.197186291183431	0.104333375203849	0.473647188295842	0.734747578733071	-0.30151966638728
chr9	106463806	106463942	136	+	utr3	Pcbp4	0.0786741883391202	0.392920531694226	0.00408619021583826	1	0.00155742978682477	0.0216560591180243	0.0903813474757178	0.447065736587624	-0.0699774054153152	0.533024731729345	2.41269543971193e-10	1.76217081901527e-08	-0.60300213714466
chr9	106693314	106693497	183	-	exon	Rad54l2	0.0409103184334947	NA	0.00158278725748908	1	0.000251019545049519	0.00595045776916418	0.00225063241670742	0.419833334662716	-1.55543021155788	-0.216054093394165	0.0174173930812982	0.0931793007067649	-1.33937611816372
chr9	106838329	106838577	248	-	utr3	Manf	0.660179358600888	0.899848432680418	0.922567159537736	1	0.986931853249742	0.990013032382684	0.389896310541441	0.643749500250231	0.115218610106863	-0.0314681300251111	0.71546276917242	0.881788976529916	0.146686740131974
chr9	106858431	106858669	238	+	exon	Dcaf1	0.46708964710724	0.815780202074609	0.255061706031002	1	0.0982409208305718	0.318939453593037	0.017027808479175	0.419833334662716	-0.296696214163765	-0.0920698310005088	0.194380666862464	0.454909381084225	-0.204626383163256
chr9	106858760	106859116	356	+	exon	Dcaf1	0.943993848855471	0.988630789500935	0.454240274078956	1	0.415914796086169	0.698602643609915	0.309279519785252	0.593712016642539	0.104511408954081	-0.0920698310005088	0.194380666862464	0.454909381084225	0.19658123995459
chr9	106874108	106874341	233	+	exon	Dcaf1	0.0876051980551869	0.41191225470918	0.171427523746555	1	0.204288771655567	0.484800608296935	0.566477271817159	0.747791612879105	0.33092970831488	-0.0920698310005088	0.194380666862464	0.454909381084225	0.422999539315388
chr9	106884170	106884507	337	-	utr3	Rbm15b	0.897876730624539	0.978723534282131	0.348161809162472	1	0.251255991070823	0.540374042470107	0.421496943109601	0.663061524505081	0.21231410643411	0.134186590205969	0.218769887562058	0.487824572196415	0.0781275162281407
chr9	106884668	106884987	319	-	utr3	Rbm15b	0.205514316565505	0.612183290880956	0.411840608167504	1	0.237948238518932	0.525420899089462	0.877413882880075	0.928816440701126	0.465103183733876	0.134186590205969	0.218769887562058	0.487824572196415	0.330916593527907
chr9	106885043	106885214	171	-	exon	Rbm15b	0.443767043191411	NA	0.569129810429638	1	0.585807286460325	0.823211867166777	0.438093423211808	0.674170883679524	0.292343204944617	0.134186590205969	0.218769887562058	0.487824572196415	0.158156614738647
chr9	106885244	106885490	246	-	exon	Rbm15b	0.78955153675432	0.94792088569632	0.835151314182448	1	0.933484608993375	0.987373376076067	0.542001886468013	0.732989082874594	0.260052839570165	0.134186590205969	0.218769887562058	0.487824572196415	0.125866249364196
chr9	106885735	106886124	389	-	exon	Rbm15b	0.0073784688051528	0.104634475218988	0.00740787692882099	1	0.00025301340923853	0.0059702730799985	0.5889342169029	0.763495160050477	1.02248162295215	0.134186590205969	0.218769887562058	0.487824572196415	0.888295032746179
chr9	106888980	106889159	179	-	utr3	Manf	0.272260817832508	0.679538998223264	0.641846238590756	1	0.492625042567936	0.760919196233563	0.522032857042088	0.720575332943539	0.132263310863571	-0.0314681300251111	0.71546276917242	0.881788976529916	0.163731440888682
chr9	106891825	106891929	104	-	utr5	Manf	0.0014600003382161	0.0406772316452985	0.00111752011760514	1	5.1261506226986e-08	7.33091318345119e-06	0.0202095669178144	0.419833334662716	1.57969449809025	-0.0314681300251111	0.71546276917242	0.881788976529916	1.61116262811536
chr9	107255976	107256240	264	-	utr3	Mapkapk3	0.404755881037771	0.777295142441519	0.115665126376189	1	0.0418714809168694	0.188855185352353	0.373301912234099	0.632673168954316	-0.489157262398849	-0.0295093582414588	0.743872629857988	0.893941889439238	-0.459647904157391
chr9	107300838	107301227	389	+	utr3	Cish	0.306897731364191	NA	0.0619612036814563	1	0.0379441271067838	0.177829875814829	0.0882705134814225	0.446137597745869	-0.697502079028548	-0.175882303976618	0.56053623002771	0.790888825384139	-0.52161977505193
chr9	107534900	107535028	128	+	exon	Tmem115	0.832999215812125	NA	0.591057486891774	1	0.878247018663582	0.96973749033669	0.153831598019577	0.491780269657021	-0.0629237746095739	0.161876393032444	0.38046515635298	0.657521587431228	-0.224800167642018
chr9	107538080	107538556	476	+	utr3	Tmem115	0.286544162156232	0.686876068507405	0.0553224299402384	1	0.0442517862821457	0.194933662160118	0.022677098475662	0.419833334662716	-0.368062547137637	0.161876393032444	0.38046515635298	0.657521587431228	-0.529938940170081
chr9	107539703	107539850	147	-	utr3	Cyb561d2	0.860601719549381	NA	0.853278050902913	1	0.969788004145748	0.987964111191587	0.241161298824549	0.548517908243252	-0.119646413422335	0.0275778142824155	0.915590544319717	0.96744705385921	-0.147224227704751
chr9	107564979	107565238	259	+	utr3	Tusc2	0.416220853249546	0.78286713577236	0.731541068065473	1	0.648058275111065	0.860148969628055	0.735956473811881	0.846095960716899	0.129616950916096	-0.084274285951093	0.638035396008166	0.838770783641129	0.213891236867189
chr9	107565390	107565618	228	+	utr3	Tusc2	0.683296463098662	0.907571787252309	0.407023621488158	1	0.381304546324258	0.669428748160059	0.466550609013621	0.688049290194783	-0.249978859808339	-0.084274285951093	0.638035396008166	0.838770783641129	-0.165704573857246
chr9	107570473	107570637	164	+	exon	Hyal2	0.799322442805076	0.951932531290959	0.842467059925218	1	0.981897458449139	0.98868450899551	0.112188314913833	0.465795355586526	0.305586276023303	0.193515669580142	0.152869631384448	0.398073103040761	0.112070606443161
chr9	107577912	107578115	203	+	exon	Hyal1	0.803935203762804	NA	0.491605109146223	1	0.606368559279033	0.835079760898537	0.0834152892871241	0.445172982566462	-0.385058483170647	-0.471731284935957	0.146324208372215	0.387530742281891	0.0866728017653098
chr9	107580702	107580865	163	+	utr3	Hyal1	0.862309718078325	NA	0.896438949677103	1	0.956733236528746	0.987964111191587	0.28668729925448	0.57700170375689	0.344307037162716	-0.471731284935957	0.146324208372215	0.387530742281891	0.816038322098673
chr9	107583791	107584020	229	+	utr3	Nat6	0.618051294927482	NA	0.906432665795764	1	0.9718830238555	0.987983837773762	0.256094785575219	0.56027903346949	0.0294803708014384	0.0219386906455999	0.940844163735388	0.977041483295159	0.00754168015583848
chr9	107592614	107592773	159	+	utr3	Ifrd2	0.114959514220176	0.474796847475029	0.0132171618959606	1	0.00465461547183042	0.0448087824015194	0.322482525587788	0.602571054400852	-0.489436292700716	0.313985029347726	0.00207499861532334	0.0190843980391153	-0.803421322048442
chr9	107614453	107614605	152	-	utr3	Gnai2	0.107835111842033	0.459969817887555	0.00714291675150217	1	0.00403237587798819	0.0404896295606786	0.122793321576089	0.471395837004955	-0.560694216015274	0.0830108958276096	0.243561721693441	0.518884104646547	-0.643705111842883
chr9	107852208	107852512	304	-	exon	Rbm6	0.486416056726162	0.827389073346757	0.88961550477723	1	0.972738170434034	0.987983837773762	0.711923250305255	0.83337879707813	0.453683089412032	0.133960396844446	0.130707556554489	0.360720106571268	0.319722692567586
chr9	107852596	107852774	178	-	exon	Rbm6	0.290365730507837	0.686879310611699	0.0765888183441576	1	0.137285341438088	0.389438161506802	0.0328444992792507	0.419833334662716	-0.492500477708304	0.133960396844446	0.130707556554489	0.360720106571268	-0.626460874552751
chr9	107852867	107853306	439	-	utr5	Rbm6	0.823137535761815	0.95956787361812	0.63378488517973	1	0.576611746391757	0.817161772949661	0.169257188120488	0.500803191099241	0.0724108759341062	0.133960396844446	0.130707556554489	0.360720106571268	-0.0615495209103403
chr9	108045534	108045674	140	+	utr3	Ip6k1	0.924152113065322	0.984038631508476	0.637529917740063	1	0.732003215784463	0.902163826671413	0.388361943474878	0.642414814314444	0.0339141927550153	-0.123591306432268	0.189204864061366	0.448405350225601	0.157505499187283
chr9	108045786	108046361	575	+	utr3	Ip6k1	0.795233087622857	0.949384714878436	0.59432997101414	1	0.618149017417824	0.841583933249543	0.314078490779448	0.596893338613454	0.11691034686538	-0.123591306432268	0.189204864061366	0.448405350225601	0.240501653297647
chr9	108048482	108048582	100	+	utr3	Ip6k1	0.923527637322162	0.983779259496989	0.672636386332463	1	0.750704491959454	0.910545353580903	0.287709252558163	0.577539713273568	-0.295285800720026	-0.123591306432268	0.189204864061366	0.448405350225601	-0.171694494287758
chr9	108051451	108051874	423	+	utr3	Gmppb	0.518110066242132	0.845530310747398	0.111221844045219	1	0.0706772666038524	0.262018523324782	0.231332853073409	0.542073904967449	-0.16719357111932	-0.0526802372300112	0.767372520247573	0.90321539452609	-0.114513333889309
chr9	108085353	108085517	164	-	utr3	Apeh	0.0854979459416766	0.406738725976281	0.0462184873856924	1	1.44598679420491e-05	0.000714395771942318	0.158149204217019	0.492908639845994	-0.957077528797613	-0.137382399809353	0.223996232127313	0.493680900176672	-0.81969512898826
chr9	108206791	108206919	128	-	utr3	Dag1	0.174257043175129	0.567061199159433	0.0430786649955281	1	0.0446890532525169	0.196141943702365	0.159155929444826	0.493821660393161	-0.459696084839561	0.176443475654349	0.0131319648004707	0.0763218618063099	-0.63613956049391
chr9	108206984	108207149	165	-	utr3	Dag1	0.0185062473060806	0.183746717380953	0.000917812203391103	1	3.24424751647843e-05	0.00131988667638798	0.0736046563984308	0.442130092995478	-0.842057262884357	0.176443475654349	0.0131319648004707	0.0763218618063099	-1.01850073853871
chr9	108207203	108207621	418	-	utr3	Dag1	0.220717956569524	0.629855012358378	0.477456661297529	1	0.2662296388276	0.558088313705192	0.515458456605242	0.716823578625508	0.625498487660466	0.176443475654349	0.0131319648004707	0.0763218618063099	0.449055012006118
chr9	108207869	108208122	253	-	exon	Dag1	0.381538646405499	0.765519238220728	0.734253650325604	1	0.733282656113592	0.902923625435401	0.341637859191947	0.614600865367164	0.451736944743365	0.176443475654349	0.0131319648004707	0.0763218618063099	0.275293469089016
chr9	108208449	108208648	199	-	exon	Dag1	0.654057038489777	0.898576895915995	0.347537998988753	1	0.151842499571456	0.410186244787764	0.236788320684941	0.544891044009679	0.194623166108075	0.176443475654349	0.0131319648004707	0.0763218618063099	0.0181796904537262
chr9	108209150	108209339	189	-	exon	Dag1	0.337224294937877	0.726177690927582	0.588818591224234	1	0.422970632783259	0.703702397343592	0.578127278475024	0.755085425152158	0.543853363367859	0.176443475654349	0.0131319648004707	0.0763218618063099	0.36740988771351
chr9	108337687	108337829	142	+	utr3	Rhoa	0.00107269195143716	0.03298500914547	1.5614891746058e-05	0.219233080114655	0.000548975078947366	0.0104890542074721	0.057052555101081	0.431687462923672	-1.46284652973385	-0.203126705658722	0.00206069386951434	0.018978393034273	-1.25971982407513
chr9	108340092	108340261	169	+	utr3	Gpx1	0.189618385524595	0.588554679384695	0.47672820881519	1	0.519247065411046	0.778872982506627	0.011050660962536	0.419833334662716	0.678126254081068	0.223271376672374	0.00546109730442227	0.0405147566451925	0.454854877408694
chr9	108391806	108392204	398	+	utr3	Usp4	0.576832154214976	0.867795660873934	0.17728532197587	1	0.0547182607793655	0.225442631569262	0.202575301195339	0.521655350004294	-0.384607052952876	-0.154051961656179	0.0780706583387576	0.260770127559489	-0.230555091296696
chr9	108404554	108404729	175	-	utr3	Ccdc36	0.740221235388409	NA	0.921980977363642	1	0.938569915928345	0.987964111191587	0.652884124851605	0.801004662974447	0.0564643996350292	-0.19039720807216	0.622437942166193	0.830130175782201	0.24686160770719
chr9	108463262	108463374	112	+	exon	Ccdc71	0.134502548127371	NA	0.0238351846388705	1	0.0309458935543616	0.158113302397204	0.152074513229069	0.490918031018053	-0.301942366048215	0.368650749573301	0.00284138069873963	0.0243359238938129	-0.670593115621515
chr9	108463629	108464235	606	+	exon	Ccdc71	0.475425831839705	0.82175400427045	0.102362946712556	1	0.0194587747802942	0.116884740491899	0.367337383715366	0.629682250387071	0.0381843888086078	0.368650749573301	0.00284138069873963	0.0243359238938129	-0.330466360764693
chr9	108464315	108464615	300	+	utr3	Ccdc71	0.692102022441531	0.912534891936523	0.200906234802562	1	0.162761138612471	0.426810041166266	0.165423162262453	0.497993011123073	0.206197362188648	0.368650749573301	0.00284138069873963	0.0243359238938129	-0.162453387384652
chr9	108528726	108528949	223	+	exon	Qrich1	0.0845747821911633	0.40560078262579	0.00757583926046549	1	0.00726929763565762	0.0607666846460212	0.0145972885547482	0.419833334662716	-0.57751203912533	0.0975175421808673	0.164778467296665	0.415758204753662	-0.675029581306197
chr9	108534098	108534681	583	+	exon	Qrich1	0.417627978488221	0.783164005599839	0.0912764464808612	1	0.0203550177773649	0.120278105881441	0.181673651819769	0.508789481170849	-0.0764976862675516	0.0975175421808673	0.164778467296665	0.415758204753662	-0.174015228448419
chr9	108559434	108559546	112	+	utr3	Qrich1	0.513461476042912	0.84435650484962	0.237928983363644	1	0.183884840666102	0.457707731039147	0.410102177145839	0.655130872516554	-0.131288186028013	0.0975175421808673	0.164778467296665	0.415758204753662	-0.22880572820888
chr9	108572877	108573044	167	-	utr3	Wdr6	0.156902183190938	0.544005050954852	0.0202588359075272	1	0.01025479973237	0.0765352949978358	0.195155043253353	0.516256558740838	-1.23138099857615	-0.269062702202935	0.0108684557530316	0.0669650998078095	-0.962318296373217
chr9	108575397	108575654	257	-	exon	Wdr6	0.504064841594001	0.840826622198024	0.794318284431804	1	0.880764965573166	0.970923212986861	0.74618832113676	0.851995274130687	-0.00937808835037677	-0.269062702202935	0.0108684557530316	0.0669650998078095	0.259684613852558
chr9	108575774	108575930	156	-	exon	Wdr6	0.309706891618173	0.704230030300269	0.466474874158484	1	0.40197225773445	0.685925421839743	0.82827365599827	0.899631639556847	0.0824694448749392	-0.269062702202935	0.0108684557530316	0.0669650998078095	0.351532147077874
chr9	108576080	108576343	263	-	exon	Wdr6	0.696323106514822	0.91347769463463	0.933014082051073	1	0.959048503451961	0.987964111191587	0.676586060376717	0.814203607548964	0.247553915297148	-0.269062702202935	0.0108684557530316	0.0669650998078095	0.516616617500082
chr9	108644164	108644282	118	-	utr5	Arih2	0.341277979831625	NA	0.190201072106975	1	0.00148209940674887	0.0208999635465642	0.0399229147793692	0.430568662119399	-1.37685496943993	-0.253482591145582	0.000833519538161614	0.0093543219820964	-1.12337237829435
chr9	108746916	108747125	209	+	utr3	Prkar2a	0.344219457738017	0.733241751449823	0.0932836469015899	1	0.0111889118432043	0.0810681134411154	0.161091870245118	0.495597283557231	-0.396367513316894	-0.0773730206221596	0.374986013545153	0.65289193003215	-0.318994492694735
chr9	108797397	108797780	383	+	utr3	Ip6k2	0.294870084448637	0.68972933316393	0.553131521975139	1	0.480957596059212	0.751921118043985	0.495847285414211	0.704415599728516	0.151957454122919	-0.0406004968556617	0.771947388402151	0.90541250550526	0.192557950978581
chr9	108798350	108798469	119	+	exon	Ip6k2	0.907626798059075	NA	0.565323134353851	1	0.594503891105029	0.828117482316509	0.265285784141596	0.564550875649644	0.277501470307572	-0.0406004968556617	0.771947388402151	0.90541250550526	0.318101967163234
chr9	108805879	108806175	296	+	utr3	Ip6k2	0.151982733227122	0.538455391940181	0.216303780306231	1	0.141835913489748	0.395265044338515	0.331431191282079	0.608132708080341	0.870247751957308	-0.0406004968556617	0.771947388402151	0.90541250550526	0.91084824881297
chr9	108848960	108849072	112	+	exon	Celsr3	0.73287785516177	NA	0.889627457693199	1	0.926645760860635	0.986538597325388	0.675873775831161	0.813914307826071	0.464606504508658	0.23005756707347	0.214344061226023	0.481656990494409	0.234548937435188
chr9	108849212	108849417	205	+	exon	Celsr3	0.562915312878223	NA	0.636662098171735	1	0.478538639588387	0.750044288640804	0.618760244153413	0.780437197035548	1.18591917503223	0.23005756707347	0.214344061226023	0.481656990494409	0.955861607958757
chr9	109057908	109058008	100	-	utr3	Atrip	0.87618766682601	NA	0.877671711563024	1	0.857197913029601	0.95883298589621	0.835959572253234	0.90449956512499	0.313132507946764	-0.0230697455919323	0.879096432179685	0.952793971635408	0.336202253538696
chr9	109058326	109058459	133	-	utr3	Atrip	0.748911221750378	NA	0.9582706363489	1	0.962707763059432	0.987964111191587	0.255056970170176	0.559773148917897	-0.0449896704414351	-0.0230697455919323	0.879096432179685	0.952793971635408	-0.0219199248495028
chr9	109065258	109065557	299	-	exon	Atrip	0.973865371808748	NA	0.659888626992743	1	0.648685044778613	0.86073878762658	0.450316184714325	0.680853696745901	0.309865896198485	-0.0230697455919323	0.879096432179685	0.952793971635408	0.332935641790417
chr9	109082100	109082200	100	-	exon	Tma7	0.00542295933549809	0.0903979402774812	0.0160200299703775	1	0.000320557866425033	0.00711338197604229	0.755177741933618	0.857613137208264	0.81849820605684	0.198738860620799	0.237438709697414	0.511020784281008	0.619759345436041
chr9	109082249	109082372	123	-	utr5	Tma7	1.68933398488374e-05	0.00234446626693333	6.8641841768144e-05	0.958308752925058	6.20814906303325e-13	3.38057593978557e-10	0.397210575286941	0.647967199552081	1.51872069560366	0.198738860620799	0.237438709697414	0.511020784281008	1.31998183498286
chr9	109092146	109092373	227	+	utr3	Ccdc51	0.0714463854908977	NA	0.00648229616803678	1	0.026657792056743	0.143506091231698	0.0263248197969669	0.419833334662716	-1.34044471728072	0.192381818859384	0.415635241288378	0.6878403157054	-1.53282653614011
chr9	109118077	109118198	121	+	utr3	Plxnb1	0.962729456300871	NA	0.7752154387642	1	0.843721006727157	0.95152158780015	0.269834004769285	0.56664340544698	-0.221527451285379	-0.0727059946408743	0.626053923307405	0.832108207909018	-0.148821456644504
chr9	109876111	109876220	109	+	exon	Cdc25a	0.794584900340032	NA	0.458465918003853	1	0.421553185275269	0.703120741335294	0.560682040020823	0.744177024713116	-0.287885827319937	-0.0507916148556415	0.509890858215102	0.759933790604142	-0.237094212464295
chr9	109892377	109892547	170	+	utr3	Cdc25a	0.12541492979329	0.494962463225795	0.0942292537502585	1	0.00035745937247359	0.0076333481078146	0.112177065532686	0.465795355586526	-0.938553334171452	-0.0507916148556415	0.509890858215102	0.759933790604142	-0.887761719315811
chr9	109892769	109893035	266	+	utr3	Cdc25a	0.0426675267364452	0.287307216544621	0.00264735025987635	1	4.87284376193387e-05	0.0018155189995121	0.128193946020043	0.474979228240034	-0.794673224043443	-0.0507916148556415	0.509890858215102	0.759933790604142	-0.743881609187802
chr9	110034734	110034875	141	+	exon	Map4	0.464445514336925	0.814120699873003	0.813504566262942	1	0.802629287272681	0.934487190419111	0.805421366556037	0.886011480870554	0.100830129888299	-0.211540807887372	0.00138930015888357	0.0140869053972025	0.312370937775671
chr9	110035019	110035248	229	+	exon	Map4	0.167748934783436	0.557942365732638	0.0256917529663923	1	0.0207736496153597	0.122076895515467	0.189262714198811	0.513712417691105	-0.83890942373079	-0.211540807887372	0.00138930015888357	0.0140869053972025	-0.627368615843418
chr9	110035397	110035511	114	+	exon	Map4	0.706614317307245	0.916683521252556	0.320443777503394	1	0.521541882045085	0.780136288007851	0.262217039993428	0.562529743846337	-0.198868739506586	-0.211540807887372	0.00138930015888357	0.0140869053972025	0.0126720683807865
chr9	110082928	110083028	100	+	utr3	Map4	0.391857285721285	0.773034561126479	0.295925713328104	1	0.000355887076662501	0.00762670889464877	0.233465897073573	0.542630794025208	0.660541747974764	-0.211540807887372	0.00138930015888357	0.0140869053972025	0.872082555862136
chr9	110083453	110083642	189	+	utr3	Map4	0.275044039105015	0.68236190761707	0.0889133169005613	1	0.0265815428314548	0.143368184155328	0.201828903428956	0.52087014486824	-0.643150901911345	-0.211540807887372	0.00138930015888357	0.0140869053972025	-0.431610094023973
chr9	110087426	110087642	216	-	exon	Dhx30	0.10695073280032	0.45758750456493	0.0367871561716021	1	0.0276966852752167	0.146755116065313	0.232257620682071	0.54250230651637	-0.659067658200912	0.0496908449456191	0.50929324180375	0.759600704274041	-0.708758503146531
chr9	110087776	110088105	329	-	exon	Dhx30	0.173370205214781	0.566073687592512	0.318853747002784	1	0.298686838785963	0.594601836829537	0.404906113168439	0.652084248168098	0.500701064558409	0.0496908449456191	0.50929324180375	0.759600704274041	0.45101021961279
chr9	110204293	110204393	100	+	exon	Smarcc1	0.714646578602034	0.919152466021649	0.956900845789801	1	0.819441075129017	0.941287582789156	0.565502372429256	0.747352057206516	0.223665988241206	-0.0652453353725163	0.299524108518568	0.581754874025398	0.288911323613722
chr9	110246778	110246937	159	+	exon	Cspg5	0.620680450743403	NA	0.769657865342834	1	0.819984756922797	0.941287582789156	0.54673696511381	0.735668309454602	-0.391567530303319	-0.730618101005295	0.0145631460211464	0.0821575581812546	0.339050570701977
chr9	110247082	110247212	130	+	exon	Cspg5	0.564181884936418	NA	0.337953577097812	1	0.415548206710763	0.698318280191215	0.0758957242247854	0.442130092995478	-1.81594086654353	-0.730618101005295	0.0145631460211464	0.0821575581812546	-1.08532276553823
chr9	110262210	110262315	105	+	utr3	Cspg5	0.749353567218268	NA	0.477328717598255	1	0.740343185607292	0.905706805593526	0.273654737615668	0.569687170805126	-2.01170679635025	-0.730618101005295	0.0145631460211464	0.0821575581812546	-1.28108869534496
chr9	110281289	110281418	129	+	exon	Mir6236	0.240748234215912	0.64831039858719	0.240042207723855	1	0.425357524955386	0.705087127365803	0.561499912849308	0.744704053032366	0.756953545534129	-0.090497404922067	0.662831400020057	0.852432906313879	0.847450950456196
chr9	110320938	110321188	250	+	utr3	Elp6	0.188398144059126	NA	0.0656421660676719	1	0.0281860200659396	0.148458955391954	0.0770705393722265	0.442130092995478	-0.551831590810644	0.409025382884188	0.0470721474216313	0.186405157867393	-0.960856973694832
chr9	110321404	110321522	118	+	utr3	Elp6	0.57131655036884	NA	0.332241399133288	1	0.509010996148973	0.771995466896321	0.214374148295099	0.530150077128735	-0.466159013742895	0.409025382884188	0.0470721474216313	0.186405157867393	-0.875184396627083
chr9	110385077	110385404	327	-	utr3	Ptpn23	0.576036568325792	0.867330182221572	0.186800110823002	1	0.123705763075178	0.367021415259507	0.215059364912536	0.530786872770912	-0.331079603471131	-0.180192311577386	0.109451095618677	0.322102747510796	-0.150887291893745
chr9	110387604	110387706	102	-	exon	Ptpn23	0.293443882989088	NA	0.109202834740238	1	0.22783005607795	0.512816841645725	0.173162920491177	0.503453884363708	-0.534784479383358	-0.180192311577386	0.109451095618677	0.322102747510796	-0.354592167805971
chr9	110427805	110427942	137	-	utr3	Klhl18	0.119961736778772	NA	0.0144730482602688	1	0.0274990384666616	0.146200295385278	0.077246552439253	0.442130092995478	-2.03081288279347	-0.408442025089482	0.163754217238454	0.414246191108631	-1.62237085770398
chr9	110547456	110547556	100	+	exon	Setd2	0.201645279350736	NA	0.180797205073396	1	0.160224793791787	0.42323131544677	0.998410535778627	1	0.613536480984407	-0.102762983924826	0.196402313069243	0.458305619665082	0.716299464909233
chr9	110548525	110548773	248	+	exon	Setd2	0.801822892121848	0.953098410293295	0.764003639868198	1	0.769918816917898	0.920107251618435	0.118592197988804	0.469427952669155	-0.0502796273780472	-0.102762983924826	0.196402313069243	0.458305619665082	0.0524833565467785
chr9	110548904	110549020	116	+	exon	Setd2	0.0908408046708479	NA	0.171688790432477	1	0.00857012940113497	0.0680515378919063	0.898644451433919	0.942096123169302	1.16707487395475	-0.102762983924826	0.196402313069243	0.458305619665082	1.26983785787958
chr9	110549129	110549345	216	+	exon	Setd2	0.57011958219729	NA	0.806291951834439	1	0.982474449030966	0.988821113016309	0.903110374095465	0.94403536794606	0.0966092562403712	-0.102762983924826	0.196402313069243	0.458305619665082	0.199372240165197
chr9	110549418	110549542	124	+	exon	Setd2	0.461443853960744	NA	0.135141263590462	1	6.07762051947918e-05	0.00215656519585931	0.0114303399452462	0.419833334662716	-1.2670808026565	-0.102762983924826	0.196402313069243	0.458305619665082	-1.16431781873168
chr9	110550899	110551016	117	+	exon	Setd2	0.18934284011203	NA	0.0348190110093914	1	0.0324890527001959	0.162594559253932	0.236624165905354	0.544856662520676	-1.15760239448459	-0.102762983924826	0.196402313069243	0.458305619665082	-1.05483941055976
chr9	110551118	110551404	286	+	exon	Setd2	0.896216535062839	0.977830037711918	0.607580529132378	1	0.543985676665419	0.7953887442145	0.437022432038386	0.673728754327286	-0.0569332526349442	-0.102762983924826	0.196402313069243	0.458305619665082	0.0458297312898815
chr9	110573704	110574195	491	+	utr3	Setd2	0.718824347731509	0.921139144471755	0.250126490528249	1	0.0871368701988966	0.295909904167878	0.50102680676095	0.707861053200815	-0.0687298183740511	-0.102762983924826	0.196402313069243	0.458305619665082	0.0340331655507746
chr9	110594131	110594321	190	+	utr3	Setd2	0.774086650314386	0.942316868288697	0.828128861110323	1	0.836345786674094	0.949075172173427	0.0795156734231773	0.443721348419479	0.170635567286046	-0.102762983924826	0.196402313069243	0.458305619665082	0.273398551210872
chr9	110617897	110618013	116	+	utr3	Setd2	0.246068667006314	NA	0.078067107191628	1	0.0511289684691267	0.215377547035375	0.171448833529815	0.502517562686888	-0.891281564459991	-0.102762983924826	0.196402313069243	0.458305619665082	-0.788518580535165
chr9	110722075	110722261	186	-	utr3	Pth1r	0.863432541363167	NA	0.989237596756613	1	0.948944965114719	0.987964111191587	0.360582254209728	0.625168204151522	0.0680496157893361	-0.373001158816381	0.493307609275887	0.748111423154121	0.441050774605717
chr9	110899167	110899327	160	+	utr3	Als2cl	0.468132268883919	NA	0.199325110347454	1	0.189816717412385	0.4671345532982	0.362352004108881	0.626472056926796	-0.549494794806295	-0.440564781761277	0.00630768374277972	0.0448933530791482	-0.108930013045018
chr9	110899616	110899914	298	+	utr3	Als2cl	0.820293857731541	NA	0.499050701695625	1	0.41294408918991	0.696628339383562	0.595830844678045	0.767376794228305	-0.341789698938784	-0.440564781761277	0.00630768374277972	0.0448933530791482	0.0987750828224926
chr9	110900295	110900400	105	+	utr3	Als2cl	0.897843135023762	NA	0.843096553432279	1	0.968794339223701	0.987964111191587	0.141959648969976	0.485474567661092	-0.302707369452862	-0.440564781761277	0.00630768374277972	0.0448933530791482	0.137857412308415
chr9	110939583	110940135	552	-	utr3	Tdgf1	0.895534441015028	0.977693564043929	0.347013952184773	1	0.318004108621439	0.612390421691546	0.500191720466288	0.707181383898713	-0.46198935692316	-0.473062595881742	3.53161598974119e-19	9.28473979514414e-17	0.0110732389585823
chr9	110940232	110940360	128	-	utr3	Tdgf1	0.0655071191764415	0.360402937343457	0.231674500739373	1	0.43470886897585	0.712995970212835	0.595773129855712	0.767372268240281	-0.0222730801602646	-0.473062595881742	3.53161598974119e-19	9.28473979514414e-17	0.450789515721477
chr9	110945920	110946082	162	-	utr5	Tdgf1	9.88620785207454e-05	0.00754468101406688	0.000989409433534465	1	0.000965617030736855	0.0154864612585009	0.593259314869406	0.766256245257402	0.823529970397974	-0.473062595881742	3.53161598974119e-19	9.28473979514414e-17	1.29659256627972
chr9	111272665	111272816	151	+	exon	Epm2aip1	0.406810695999421	NA	0.501963676972371	1	0.427114993936677	0.706009829556403	0.95120185848232	0.975315815434492	0.51953151746964	0.260981833086209	0.0240222027895355	0.118246993370754	0.258549684383431
chr9	111272871	111273035	164	+	exon	Epm2aip1	0.937307531952151	NA	0.783361260558167	1	0.865758306744303	0.963282679387032	0.435284357072903	0.672569674499418	0.127156494167822	0.260981833086209	0.0240222027895355	0.118246993370754	-0.133825338918387
chr9	111273077	111273680	603	+	exon	Epm2aip1	0.441378860799963	0.799326215395001	0.726826708489585	1	0.678095890978474	0.877018937855618	0.799572480000375	0.882678142054216	0.431804010254518	0.260981833086209	0.0240222027895355	0.118246993370754	0.170822177168309
chr9	111273879	111274082	203	+	utr3	Epm2aip1	0.276085179562352	NA	0.383400015455004	1	0.223186098452144	0.507225143005557	0.144637618483261	0.487367757886855	0.751930859118313	0.260981833086209	0.0240222027895355	0.118246993370754	0.490949026032104
chr9	111274855	111274993	138	+	utr3	Epm2aip1	0.912951449624664	NA	0.792146638178638	1	0.600112496556978	0.832082335349495	0.477252847664809	0.693612695638368	0.260341891623934	0.260981833086209	0.0240222027895355	0.118246993370754	-0.000639941462275195
chr9	113654552	113654683	131	-	utr3	Pdcd6ip	0.406504062907416	0.778522920259948	0.141740763053577	1	0.0506799117267507	0.213883530686672	0.0164998089830335	0.419833334662716	-0.335526893178524	0.136267081310319	0.0742398897824833	0.25273390195642	-0.471793974488843
chr9	113975392	113975846	454	+	utr3	Ubp1	0.761829640381539	0.939039813131773	0.256518652536753	1	0.206244603681171	0.487318274185249	0.0710957551657053	0.442130092995478	0.0708624872233626	0.12375007718655	0.137948324368964	0.37308875529333	-0.0528875899631876
chr9	114405274	114405434	160	+	exon	Tmppe	0.157723054432807	NA	0.220935114116351	1	0.0395059351364387	0.182428254945107	0.703694786081824	0.829457280871905	1.06780170218729	-0.250361362038877	0.162404419146923	0.412980740403774	1.31816306422617
chr9	114405532	114405929	397	+	exon	Tmppe	0.877438094775711	0.973789423918575	0.543177955740559	1	0.305023628452431	0.601313624345217	0.111469790891801	0.465149464902756	-0.189287679509434	-0.250361362038877	0.162404419146923	0.412980740403774	0.0610736825294425
chr9	114406155	114406258	103	+	utr3	Tmppe	0.467535155207556	NA	0.584428973239957	1	0.649603599561347	0.861494582368013	0.214202560457638	0.530150077128735	0.138022786063714	-0.250361362038877	0.162404419146923	0.412980740403774	0.38838414810259
chr9	114410742	114410916	174	+	intron	Glb1	0.0523025629681409	NA	0.0136204892754334	1	0.00244790311858886	0.0290063182447068	0.229862420972537	0.541006264801248	-1.98605202214736	-0.319871665567068	0.00364732518855528	0.029441588312818	-1.6661803565803
chr9	114474182	114474285	103	+	utr3	Glb1	0.833145357176814	NA	0.480896509641008	1	0.292502735542291	0.587883880846181	0.132329769686848	0.47745282345219	-0.551747315199872	-0.319871665567068	0.00364732518855528	0.029441588312818	-0.231875649632804
chr9	114508246	114508407	161	-	utr3	Trim71	0.765121535389839	0.939310771108945	0.366171751961727	1	0.218000073945578	0.50188073939323	0.0163252866016125	0.419833334662716	0.102087142807705	0.153340483575867	0.0115959820969786	0.0702341124082191	-0.0512533407681622
chr9	114512561	114512763	202	-	utr3	Trim71	0.730516901932813	0.926808667956321	0.73244282739372	1	0.816311631503017	0.940462208383084	0.464552134060459	0.686906434885428	0.14993825816034	0.153340483575867	0.0115959820969786	0.0702341124082191	-0.00340222541552637
chr9	114513411	114513595	184	-	exon	Trim71	0.900847236224041	0.97886616025049	0.512648158694515	1	0.258865525558893	0.549313266016607	0.640756905285669	0.793499283638546	-0.36297921719686	0.153340483575867	0.0115959820969786	0.0702341124082191	-0.516319700772726
chr9	114563184	114563471	287	-	utr5	Trim71	0.482903573239114	0.825332518917191	0.913451211578527	1	0.906388962347746	0.981164838972352	0.536325924797046	0.729583834957548	0.334621781822585	0.153340483575867	0.0115959820969786	0.0702341124082191	0.181281298246719
chr9	114723770	114723976	206	+	utr3	Dync1li1	0.438632034246611	0.798869948914296	0.125420306031584	1	0.0184707995296358	0.112719646439907	0.00840890391508542	0.419833334662716	-0.210539929158509	0.0221848468969116	0.772985083445182	0.905922736806128	-0.232724776055421
chr9	114724074	114724186	112	+	utr3	Dync1li1	0.167167649425172	0.557873371874306	0.0853516139382103	1	0.0693200641525009	0.259090144738941	0.436464476090294	0.673657914802833	-0.674140131057424	0.0221848468969116	0.772985083445182	0.905922736806128	-0.696324977954336
chr9	114746560	114746687	127	+	utr3	Cmtm6	0.293471256686447	NA	0.0922774916480746	1	0.108108397911965	0.33832862458833	0.153236667412442	0.491780269657021	-0.704863865264001	-0.35132549065548	1.46302571007205e-06	4.40132271985993e-05	-0.353538374608521
chr9	114756959	114757116	157	-	utr3	Cmtm7	0.76454715900738	0.939310771108945	0.8231274836359	1	0.701103457178037	0.887628571754297	0.448743014102063	0.679966838214139	-0.0557463236143553	-0.195013175062731	0.207393846638666	0.474451324225429	0.139266851448376
chr9	115243024	115243134	110	-	utr3	Stt3b	0.363568688406976	0.751868704488437	0.631425658010969	1	0.505970383663022	0.769457272185127	0.379270098847374	0.63631699787987	0.343760395650089	0.0350392517809226	0.599929870711713	0.816770551652769	0.308721143869166
chr9	115243437	115243674	237	-	utr3	Stt3b	0.195475208974679	0.596190895834589	0.448711609450312	1	0.473372514273638	0.745893718841431	0.682518094210062	0.817174729625883	0.551107764741643	0.0350392517809226	0.599929870711713	0.816770551652769	0.516068512960721
chr9	118061830	118062278	448	+	utr3	Azi2	0.280383717805185	0.684286760520713	0.611005125466735	1	0.519266992645858	0.778872982506627	0.561883950780286	0.744984110578286	0.554499117367294	-0.000266645824341609	0.997932377880745	0.999040535368198	0.554765763191635
chr9	118403353	118403562	209	+	intergenic	NA	0.128345167720269	NA	0.120983544973093	1	0.105186618500602	0.332863689032527	0.856190259814512	0.916853439077055	0.403734019547721	NA	NA	NA	NA
chr9	118484892	118485646	754	+	utr3	Eomes	0.819875303017599	0.959204375412825	0.327841191198745	1	0.302972960029855	0.599258335862347	0.233904875288883	0.542800397367646	0.0382179208152656	-0.0264096714339002	0.906112071789027	0.963312732660896	0.0646275922491658
chr9	118555665	118555974	309	+	utr3	Golga4	0.594529868512035	0.872532233867684	0.189765437182683	1	0.0635012340746874	0.246286899582011	0.0517350353201915	0.430568662119399	-0.439051201585349	-0.201888499952924	0.0139725512624673	0.0799485149320394	-0.237162701632425
chr9	118556453	118556626	173	+	exon	Golga4	0.186843466071308	NA	0.201086397832305	1	0.142516082727189	0.396021958425325	0.597336394101132	0.768169905901277	0.229797489425566	-0.201888499952924	0.0139725512624673	0.0799485149320394	0.43168598937849
chr9	118556711	118556830	119	+	exon	Golga4	0.952102972745546	NA	0.748698919764577	1	0.67000251898189	0.872025709114322	0.828051813474318	0.899499134024953	-0.287650118262291	-0.201888499952924	0.0139725512624673	0.0799485149320394	-0.0857616183093673
chr9	118557090	118557207	117	+	exon	Golga4	0.0371056220449193	NA	0.0369605536881614	1	0.0107961127929078	0.0792797535902427	0.201789635918823	0.52087014486824	1.08404921431561	-0.201888499952924	0.0139725512624673	0.0799485149320394	1.28593771426854
chr9	118558219	118558685	466	+	exon	Golga4	0.47824973591143	0.822432383940947	0.874609351926877	1	0.9601309614157	0.987964111191587	0.589049183877298	0.76351982553702	0.0113014746562762	-0.201888499952924	0.0139725512624673	0.0799485149320394	0.2131899746092
chr9	118558993	118559157	164	+	exon	Golga4	0.88578154222801	0.974331029759127	0.419111900817491	1	0.368025617383265	0.65864071431074	0.359819382489189	0.624954039379003	-0.0498482892074615	-0.201888499952924	0.0139725512624673	0.0799485149320394	0.152040210745463
chr9	118559237	118559609	372	+	exon	Golga4	0.644402833816429	0.894601171780997	0.830610935375704	1	0.826213176398602	0.944338915915993	0.572322401267463	0.751382013482327	-0.0314740723142633	-0.201888499952924	0.0139725512624673	0.0799485149320394	0.170414427638661
chr9	118897522	118897668	146	+	utr3	Itga9	0.365808067276606	NA	0.412544333182137	1	0.384969855219335	0.672349982406432	0.872409873038626	0.926669591303239	0.877423597798737	-0.0744194680268156	0.686362063014827	0.86543682032607	0.951843065825552
chr9	118897805	118898019	214	+	utr3	Itga9	0.71374943704321	NA	0.390188033962597	1	0.304976866269435	0.601313624345217	0.332139755859594	0.608471179429967	-0.532483229349177	-0.0744194680268156	0.686362063014827	0.86543682032607	-0.458063761322362
chr9	119040818	119041028	210	+	utr3	Ctdspl	0.518492001388173	NA	0.635892652004672	1	0.655272322605793	0.865299665099877	0.695060775810567	0.824452954417394	0.0450518601035728	-0.411869836156689	0.0687452307197791	0.239992084583415	0.456921696260262
chr9	119041182	119041371	189	+	utr3	Ctdspl	0.383541888683367	NA	0.48644806965928	1	0.449606715111323	0.725913088441797	0.920024691108995	0.954474212407206	0.146931524173933	-0.411869836156689	0.0687452307197791	0.239992084583415	0.558801360330622
chr9	119239883	119240453	570	-	utr3	Oxsr1	0.145597925965557	0.527201154308497	0.410794945506113	1	0.2355693586466	0.522234644088792	0.420999216541538	0.662764356961883	0.513474797228836	0.0120807763629173	0.867955588002989	0.948178475715433	0.501394020865919
chr9	119393078	119393306	228	+	utr3	Xylb	0.289813833059425	NA	0.131899885707873	1	0.0452804476790832	0.197986589944552	0.021591659035734	0.419833334662716	-1.27702705877022	-0.141264830701892	0.483421379013588	0.742230480742928	-1.13576222806833
chr9	119433474	119433731	257	+	utr3	Acvr2b	0.262112781877888	0.671150197507167	0.0939081894394189	1	0.0265976470085097	0.143400413688682	0.00523162137467148	0.419833334662716	-0.341371842199748	-0.059953871983287	0.631048807867678	0.834918591287102	-0.281417970216461
chr9	119433784	119434321	537	+	utr3	Acvr2b	0.28813628049667	0.686876068507405	0.537517555872272	1	0.627547469328889	0.848076568021109	0.661533418143452	0.80602324733864	0.35495888442385	-0.059953871983287	0.631048807867678	0.834918591287102	0.414912756407137
chr9	119441053	119441266	213	-	exon	4930516B21Rik	0.612099130159563	0.880284308244632	0.230621755025927	1	0.122541867558414	0.36509843453115	0.405629748101175	0.652084248168098	-0.186467350616204	-0.0809789540996276	0.693555180145724	0.869080338539978	-0.105488396516576
chr9	119462784	119463114	330	+	utr3	Exog	0.560292900346138	NA	0.820668157199298	1	0.744780103928632	0.907420543286259	0.703523586627677	0.829349453744767	0.443112529276718	-0.0153720886272215	0.923103978960007	0.970648559907288	0.45848461790394
chr9	119463713	119463924	211	+	utr3	Exog	0.640772106928207	NA	0.960897667964218	1	0.978842922561541	0.988654056560143	0.47805187428801	0.693895677278004	0.116612471894952	-0.0153720886272215	0.923103978960007	0.970648559907288	0.131984560522173
chr9	119464508	119464660	152	+	utr3	Exog	0.910988864115238	NA	0.846451207408061	1	0.813708537428933	0.939527440296757	0.536443545833315	0.729583834957548	-0.0762764573071917	-0.0153720886272215	0.923103978960007	0.970648559907288	-0.0609043686799702
chr9	119924927	119925245	318	+	utr3	Wdr48	0.448943830950476	0.804613623294835	0.09426183886084	1	0.0255612857011658	0.139775026256029	0.219855915256663	0.534464293991043	-0.241697641107697	-0.00380546189571268	0.969978274724239	0.989734736220796	-0.237892179211984
chr9	119925781	119925940	159	+	utr3	Wdr48	0.0841822758587777	0.4048806237222	0.17068793308919	1	0.146300942890901	0.402356011936553	0.627092002047321	0.785071055352902	0.727933414386186	-0.00380546189571268	0.969978274724239	0.989734736220796	0.731738876281898
chr9	119927513	119927633	120	-	utr3	Gorasp1	0.724073639309796	NA	0.520665073731953	1	0.650328169750819	0.861788302820301	0.337419289438201	0.61113698462108	-0.518849643249016	-0.086743592898201	0.648551009882772	0.844334161946325	-0.432106050350815
chr9	119927731	119927901	170	-	utr3	Gorasp1	0.470958368644896	NA	0.211639378660415	1	0.269980703340975	0.562051387446905	0.171999553101141	0.502517562686888	-0.715463242592081	-0.086743592898201	0.648551009882772	0.844334161946325	-0.62871964969388
chr9	119972339	119973039	700	-	exon	Csrnp1	0.594032917494143	0.872532233867684	0.989596759527561	1	0.88899080136587	0.974650979597534	0.321791784726849	0.602487859937468	0.4176064224403	0.122120360576093	0.43295661839325	0.702986378347402	0.295486061864207
chr9	120124110	120124233	123	+	utr3	Slc25a38	0.311401448785905	NA	0.0633105112910524	1	0.0727309888051675	0.266147671104565	0.0433897501099625	0.430568662119399	-0.907053583986985	0.0599605613304151	0.726171092850844	0.887302877465162	-0.9670141453174
chr9	120495008	120495164	156	+	utr3	Eif1b	0.0322144165543649	0.246134208510245	0.000873859437110726	1	0.00193149647453555	0.0249736320424423	0.0143568334287819	0.419833334662716	-0.60254330013799	0.257567283059497	0.0658304434968615	0.234557962195872	-0.860110583197487
chr9	120574302	120574532	230	+	utr3	Rpl14	0.0656734056092864	0.360402937343457	0.216120859539763	1	0.401495487736932	0.685650581513326	0.835011430094364	0.90389875581283	0.496361233487063	-0.107949808895946	0.712918745411824	0.880542975658771	0.604311042383008
chr9	120959515	120959699	184	+	utr3	Ctnnb1	0.0117522815472977	0.139379676931718	0.000514438463872198	1	0.000436680961912368	0.00881958496256106	0.219603478176225	0.534077660817109	-0.956742826399118	-0.103885074573554	0.0727609670756636	0.249565366227879	-0.852857751825565
chr9	120959933	120960071	138	+	utr3	Ctnnb1	0.0207887171103045	0.19486993702463	0.000368872926685583	1	0.00717778094435674	0.0602193751985983	0.078174770031473	0.442542340705955	-0.785822887020608	-0.103885074573554	0.0727609670756636	0.249565366227879	-0.681937812447055
chr9	121460453	121460675	222	+	exon	Trak1	0.616912564313404	NA	0.809541542061114	1	0.732862754470963	0.902766111081954	0.234956786545825	0.543525769186822	-0.0257629124019439	-0.334216631156214	0.00172527194628059	0.0165684551953579	0.30845371875427
chr9	121472528	121472876	348	+	utr3	Trak1	0.819893654244278	0.959204375412825	0.409650625268372	1	0.273051159563655	0.56542258577842	0.314366414255607	0.596974599384697	-0.50921787226586	-0.334216631156214	0.00172527194628059	0.0165684551953579	-0.175001241109646
chr9	121473096	121473225	129	+	utr3	Trak1	0.417634461535381	NA	0.570964795598157	1	0.451685128064808	0.727579099501714	0.717426890339081	0.836395963955976	-0.0880813639680384	-0.334216631156214	0.00172527194628059	0.0165684551953579	0.246135267188176
chr9	121712669	121712840	171	+	utr3	Ss18l2	0.0107957548213391	0.132744298775169	0.000156348092040736	1	0.000688590211496862	0.0122045308648085	0.0851600957288637	0.445172982566462	-0.693980445394575	0.399393683504968	0.0253872179721914	0.122739335597943	-1.09337412889954
chr9	121748186	121748290	104	+	utr3	Nktr	0.385106519186924	NA	0.451668297919571	1	0.50099667644882	0.766574186227428	0.766147730162215	0.863968105427052	0.275562428730565	-0.261392794711843	0.012379734703588	0.073543418057389	0.536955223442409
chr9	121750340	121750529	189	+	exon	Nktr	0.429860070308411	NA	0.229838594741575	1	0.12338566710347	0.366302007727181	0.318322401010395	0.600507468821476	-0.600030653190486	-0.261392794711843	0.012379734703588	0.073543418057389	-0.338637858478643
chr9	121982428	121982613	185	-	exon	Pomgnt2	0.482051277041067	NA	0.217474671069056	1	0.245699964188355	0.534350244697194	0.143838139119148	0.486376970061835	0.040617920185022	0.061854107581215	0.831655471561156	0.932114757146092	-0.021236187396193
chr9	121982727	121982851	124	-	exon	Pomgnt2	0.567495897868554	NA	0.354581267611661	1	0.247859444488147	0.536409968673675	0.302051374380998	0.587303411816873	-0.0431381627648761	0.061854107581215	0.831655471561156	0.932114757146092	-0.104992270346091
chr9	122137327	122137523	196	+	exon	Snrk	0.548789862383766	NA	0.684659328121439	1	0.782606837061256	0.925505145265057	0.953681898580994	0.976582404173999	0.279649274977044	-0.235795101528362	0.36037436083536	0.639548425933122	0.515444376505406
chr9	122852238	122852457	219	-	exon	Zfp445	0.927567978833452	0.985093749718601	0.544049006870587	1	0.513537003838853	0.774639909433373	0.446463474901222	0.679021909162393	0.153091483658643	-0.0198534505916061	0.790948996595027	0.913863581380161	0.172944934250249
chr9	122853442	122853809	367	-	exon	Zfp445	0.11169021734972	0.467253878996292	0.267026473619655	1	0.0810894674790665	0.283791334619187	0.966310664881686	0.983538921164264	0.474683156787036	-0.0198534505916061	0.790948996595027	0.913863581380161	0.494536607378642
chr9	122861847	122862064	217	-	exon	Zfp445	0.60123060519233	NA	0.856531019527976	1	0.727952835609634	0.901062794768421	0.657194980438492	0.803995122026312	-0.294387396080492	-0.0198534505916061	0.790948996595027	0.913863581380161	-0.274533945488886
chr9	122929695	122929903	208	+	exon	Zfp105	0.827035090375498	0.95968583652646	0.772838056766991	1	0.59076973209089	0.826085715253612	0.722445321938825	0.839715338312397	0.374772622483186	0.281377781612857	0.0552722841332931	0.208447588073784	0.0933948408703295
chr9	122947759	122947988	229	-	utr3	1110059G10Rik	0.260824192027151	0.669560019094196	0.0423906937454694	1	0.0733627324517849	0.26708250841049	0.153759326360097	0.491780269657021	-0.276048575812141	0.232892495186634	0.211079347954209	0.477779538342491	-0.508941070998775
chr9	123070248	123070543	295	-	utr3	Zdhhc3	0.253188870457573	NA	0.35222030723036	1	0.246660644374392	0.535339279144934	0.337066713857689	0.61113698462108	0.0461201649344925	0.0248597024790016	0.789848560476832	0.912936363453184	0.0212604624554909
chr9	123074364	123074526	162	-	utr3	Zdhhc3	0.45855346475285	NA	0.17184337078695	1	0.175548934811673	0.445739536704985	0.0714121571393938	0.442130092995478	-0.131487663954552	0.0248597024790016	0.789848560476832	0.912936363453184	-0.156347366433554
chr9	123077383	123077675	292	-	utr3	Zdhhc3	0.352583301281309	0.741023083161543	0.607159885915692	1	0.694839180681836	0.884113698219954	0.890637754855387	0.936823873197814	0.356692343793834	0.0248597024790016	0.789848560476832	0.912936363453184	0.331832641314832
chr9	123173119	123173529	410	-	utr3	Cdcp1	0.288004625928214	0.686876068507405	0.465792487158842	1	0.367806567960676	0.658502876747415	0.540945278596797	0.732143973994297	1.20129679942135	0.667196773290264	0.000108204071031397	0.00179787250869443	0.534100026131087
chr9	123461714	123461854	140	+	utr3	Lars2	0.982220575062146	0.99832093099858	0.585408125244378	1	0.461386087238069	0.73550361052052	0.486161289957394	0.697938708498964	0.120180165966362	-0.215419086030529	0.247508891693607	0.523374584726936	0.335599251996891
chr9	123461963	123462180	217	+	utr3	Lars2	0.383697249717184	0.767451058996008	0.434121405869556	1	0.668523689972301	0.870917355901265	0.269007147801569	0.566447897874543	0.43832129242584	-0.215419086030529	0.247508891693607	0.523374584726936	0.653740378456369
chr9	123479050	123479362	312	+	utr5	Limd1	0.643804564026479	NA	0.84635052183293	1	0.96941954245095	0.987964111191587	0.871429392729475	0.926392652219846	0.66927274206192	0.192401460763011	0.120775083114031	0.342371541131472	0.476871281298909
chr9	123479658	123479804	146	+	exon	Limd1	0.827801646069203	NA	0.595215410141445	1	0.379525572952257	0.667796977666201	0.139749645943289	0.48292636659757	-0.345863901920218	0.192401460763011	0.120775083114031	0.342371541131472	-0.538265362683229
chr9	123519688	123519893	205	+	utr3	Limd1	0.868503352161839	NA	0.822744864634969	1	0.871572783549365	0.966587706602115	0.146951515753432	0.488476157775732	0.689855620124103	0.192401460763011	0.120775083114031	0.342371541131472	0.497454159361092
chr9	123520659	123520833	174	+	utr3	Limd1	0.612753630341095	0.880462997489031	0.283835457190806	1	0.129670618823067	0.37770457824009	0.220196248291724	0.534661659048519	0.092325106321603	0.192401460763011	0.120775083114031	0.342371541131472	-0.100076354441408
chr9	123590880	123591025	145	-	utr3	Slc6a20b	0.533210435633851	0.85471928506513	0.840901538400809	1	0.675296531480115	0.87546443433474	0.465960931633503	0.687840149105113	0.409276194710478	0.0291484455129444	0.986450212121888	NA	0.380127749197534
chr9	123700809	123700913	104	-	utr3	Lztfl1	0.0733173272963339	NA	0.0192014609836184	1	0.0171166959307389	0.107134474353404	0.16884168680099	0.500618932539044	-1.56987420985541	0.242119824888141	0.166585217899364	0.418162269080962	-1.81199403474355
chr9	124269087	124269218	131	+	intergenic	NA	0.953872411338938	NA	0.883518160193289	1	0.892569278670063	0.976055908504731	0.111956093255637	0.465512087449332	0.0223081279531252	NA	NA	NA	NA
chr9	124292930	124293033	103	-	utr3	2010315B03Rik	0.733798178832815	NA	0.534865842168898	1	0.674773007354174	0.875177376156137	0.384734930579258	0.640506983120796	0.113899232635276	-0.496784048229481	0.244496734226493	0.519938575712067	0.610683280864757
chr9	124424179	124424290	111	-	utr5*	Ppp2r3d	0.214217415912028	NA	0.066553944900709	1	0.0290283847306363	0.15145612520457	0.156822014188132	0.492483189539001	-1.01115910117113	-0.0727396680089936	0.684594269968222	0.864717334618143	-0.938419433162132
chrM	610	800	190	+	exon	mt-Rnr1	0.00315359387769369	0.0661397409016774	0.0300222210429412	1	0.106667135774784	0.335971814972056	0.94286973048927	0.969507196899958	0.763975752539216	0.0972208005758371	0.146018778217071	0.387097141476856	0.666754951963379
chrM	880	984	104	+	exon	mt-Rnr1	7.34297150094621e-05	0.00644437536351792	0.000738179391175846	1	0.0123385752016776	0.0872575163363391	0.652064609134988	0.800618397028286	1.33870894222589	0.0972208005758371	0.146018778217071	0.387097141476856	1.24148814165005
chrM	2756	3749	993	+	exon	mt-Ti	0.00102976595355872	0.032276726606856	0.0180470545323621	1	0.0246629735613747	0.136025858855451	0.634857666648138	0.78997183981998	1.1351090896886	0.468695977405271	0.90319621235662	NA	0.666413112283328
chrM	3951	5007	1056	+	exon	mt-Tw	0.000443124383996788	0.019324076397773	0.0132760151280875	1	0.0247340766152332	0.136311816550592	0.973961029097992	0.987443683845684	1.14882662547045	NA	NA	NA	NA
chrM	5443	5720	277	+	exon	mt-Co1	0.009314383124169	0.121188597603466	0.0816282115439208	1	0.122496477143987	0.365040017555161	0.641781703669453	0.793983341537235	0.81497670144436	0.156719563837209	0.00757924947855203	0.0515268239811168	0.658257137607151
chrM	5764	6089	325	+	exon	mt-Co1	0.00600923545714351	0.0935495391232918	0.0533583811989591	1	0.0995319836582274	0.321547950291518	0.407762310903662	0.653657019675503	1.14341056465309	0.156719563837209	0.00757924947855203	0.0515268239811168	0.986691000815884
chrM	6153	6444	291	+	exon	mt-Co1	0.751438279471448	0.935540448080252	0.93812230481935	1	0.933975100333985	0.987373376076067	0.122715120327438	0.471361149323194	0.378217626035045	0.156719563837209	0.00757924947855203	0.0515268239811168	0.221498062197836
chrM	10997	11572	575	+	exon	mt-Th	0.000506765548164096	0.0210532598441427	0.0102968201365572	1	0.0125531120151728	0.0881561784210505	0.84391266451488	0.908187557327583	0.996694396184822	NA	NA	NA	NA
chrM	11723	12292	569	+	exon	mt-Nd5	0.000670128184471175	0.0241280511957545	0.00765250209703915	1	0.00311176442602838	0.0340466466334697	0.247591788188088	0.554107504715457	1.06891678619437	-0.0508385187469035	0.298355992363602	0.580063508000296	1.11975530494127
chrM	12360	14420	2060	+	exon	mt-Cytb	0.000973490097243668	0.0313526329025128	0.0120587151956554	1	0.00646772143419113	0.0564898211383578	0.270071303850048	0.566772269907402	1.02892057592003	0.188705544372216	0.00116807085431784	0.0122062063720529	0.840215031547811
chrM	14560	15323	763	+	exon	mt-Tt	7.75988994898021e-05	0.00664416918680367	0.00221655289524115	1	0.00215754663169234	0.0269259634676043	0.642264209111797	0.794302644357514	1.21193552900042	NA	NA	NA	NA
chrM	16014	16126	112	+	intergenic	NA	4.61585293562769e-05	0.00452527534526337	0.000273659401055675	1	0.000805321171401875	0.013720501979191	0.132169002768967	0.47719441509787	0.902166192733736	NA	NA	NA	NA
chrX	6633945	6634076	131	+	utr3	Shroom4	0.911027278150053	NA	0.60308842630819	1	0.588577160666372	0.824376577033859	0.324716174441964	0.604417380560837	-0.642895053895548	0.308811237412732	0.0969236995764504	0.298082388834758	-0.951706291308281
chrX	6635089	6635501	412	+	utr3	Shroom4	0.527510511289716	NA	0.229536313919239	1	0.173110133175157	0.442080314843772	0.0555567347545894	0.430568662119399	-0.370964192148354	0.308811237412732	0.0969236995764504	0.298082388834758	-0.679775429561086
chrX	7373303	7373472	169	-	utr3	Usp27x	0.74203911351786	NA	0.954587953690775	1	0.94565537086734	0.987964111191587	0.758014055464226	0.85931883628388	0.942570100613606	0.493342223245685	0.0616791532887825	0.224797921920162	0.449227877367921
chrX	7730640	7730766	126	+	utr3	Praf2	0.00329698568779457	NA	1.3576122653912e-05	0.190703794919502	0.00010352912406695	0.00316641946869282	0.0157045362186686	0.419833334662716	-1.14938933398965	0.229832816590264	0.289426197764757	0.570992779007807	-1.37922215057991
chrX	7733294	7733417	123	-	exon	Ccdc120	0.610079129019721	NA	0.344648886769708	1	0.192825931597846	0.471523148281807	0.251354107986954	0.556825451553636	-0.443245493922646	0.318987840867854	0.0436726314282347	0.178000835585446	-0.7622333347905
chrX	7773714	7773868	154	+	utr3	Tfe3	0.42761619082422	0.79266584362142	0.12449336451677	1	0.0778704609777257	0.277146804052951	0.3392060018879	0.612671464515811	0.282294514930544	0.54645471181919	6.32991518660721e-08	2.61981762480852e-06	-0.264160196888646
chrX	7820229	7820329	100	+	utr3	Gripap1	0.417069143032785	NA	0.165589895449006	1	0.302667277797405	0.598821033965296	0.121353517811819	0.471147094610739	-0.656587605732183	-0.134887720777792	0.523158052692396	0.768145848599521	-0.521699884954391
chrX	7841517	7841649	132	+	exon	Otud5	0.157754733607968	NA	0.13491493946025	1	0.115140974957319	0.35193564841229	0.462529790735083	0.685921941680874	0.512213750780452	0.199841026419514	0.0211628766439974	0.107891963121955	0.312372724360938
chrX	7874315	7874763	448	+	utr3	Otud5	0.217684496171841	0.624792271589976	0.0776757685523918	1	0.014595748609311	0.096747630080331	0.110902750364765	0.465149464902756	-0.213676925543003	0.199841026419514	0.0211628766439974	0.107891963121955	-0.413517951962517
chrX	7875003	7875134	131	+	utr3	Otud5	0.199016565757687	NA	0.0400504895101604	1	0.0289927650627987	0.151412603378496	0.0213266385768794	0.419833334662716	-0.799954131852648	0.199841026419514	0.0211628766439974	0.107891963121955	-0.999795158272162
chrX	7883142	7883264	122	+	utr3	Pim2	0.584366559114811	0.869466062508047	0.288751125252532	1	0.126012439864559	0.371606774339186	0.080976810641997	0.443721348419479	0.857912022254723	1.14506979308277	1.28749736342834e-17	2.8362320951136e-15	-0.287157770828051
chrX	7895601	7895759	158	-	exon	Pqbp1	0.0707839506153518	0.370984106106898	0.0907250651042063	1	0.0933755364497274	0.308757758133342	0.92716826450597	0.959354548627897	0.988156689090013	0.111591037168284	0.411763311917494	0.684834792275832	0.876565651921729
chrX	7924238	7924428	190	+	utr3	Pcsk1n	0.450550544361701	0.804636714295203	0.0790945098842863	1	0.0737771878004671	0.267725447723815	0.144832852976034	0.487642131231287	0.101642813977152	0.325899583273389	0.155102692279441	0.401743328494711	-0.224256769296237
chrX	7924820	7924988	168	-	exon	Eras	0.125138205172465	0.494704582497679	0.0371153811249218	1	0.00956828220305095	0.0727929819617385	0.241207133294666	0.548517908243252	-0.683298499888286	0.182759817507211	0.203746871428794	0.469216156224553	-0.866058317395497
chrX	7931598	7931715	117	-	exon	Hdac6	0.00706914451299092	0.101914709703715	0.000151465919982816	1	0.000933315593997897	0.0152761643697367	0.0873673152168891	0.445425440706055	-1.05756660852348	0.000186512952866401	0.998064929482341	0.999043810470439	-1.05775312147635
chrX	8070808	8071144	336	+	exon	Gm14820	0.710286192012279	0.918868731646386	0.280441517295019	1	0.303720764214694	0.599732019491163	0.10615171392157	0.46044606792328	-0.127840385205138	0.0505951547395587	0.901895583998669	0.961149335693962	-0.178435539944697
chrX	8072794	8072997	203	+	exon	Gm14820	0.448236303784027	NA	0.197195681409516	1	0.199437658129315	0.478608109823624	0.0243123572329533	0.419833334662716	-0.727304968360381	0.0505951547395587	0.901895583998669	0.961149335693962	-0.77790012309994
chrX	8155277	8155417	140	-	exon	Tbc1d25	0.111316660446141	NA	0.0185854676130791	1	0.0784853175228457	0.277914242156379	0	0	-1.09967652864948	0.297826953353372	0.0907662736881664	0.285566864355832	-1.39750348200285
chrX	8185366	8185510	144	-	utr3	Ebp	0.624722856366262	0.88484550626337	0.94212046028293	1	0.983184469701113	0.989023376380356	0.463253720563945	0.686204872959232	0.127646994827511	0.08737673762728	0.535644831659488	0.77674508992906	0.0402702572002314
chrX	8240575	8240675	100	-	utr3	Ftsj1	0.965497198782403	0.993661071921908	0.603156452361103	1	0.546868485729431	0.797216229505487	0.322487460064872	0.602571054400852	-0.0782820143076301	-0.0758792637974178	0.562035956317139	0.791859613305083	-0.00240275051021238
chrX	8894332	8894475	143	+	utr3	B630019K06Rik	0.156073643582252	NA	0.144627956351898	1	0.382448001988585	0.670218939491816	0.386396794926991	0.641186805271488	1.44851910596874	0.81729671481187	0.190180985094816	NA	0.631222391156867
chrX	9063036	9063136	100	+	utr5	Fthl17f	0.331839417057278	NA	0.302681764984934	1	0.422791099327094	0.703702397343592	0.978396611123332	0.990569696065196	-0.213609745397292	-0.531304469088288	0.158139102578266	0.406600877826424	0.317694723690996
chrX	10627335	10627436	101	+	intergenic	NA	0.0353988296350082	NA	0.0848980438247306	1	2.61747515277184e-06	0.000183255949942621	0.217721279186126	0.533004059512187	1.83277244455823	NA	NA	NA	NA
chrX	12677391	12677525	134	-	utr3	Med14	0.757287354277143	NA	0.964087294463516	1	0.969742057688846	0.987964111191587	0.58297727155555	0.758829843769741	0.530651099602666	0.260735204797431	0.0088227275117826	0.0575522801087533	0.269915894805235
chrX	12937552	12937901	349	+	exon	AA414768	0.609850434349464	0.879245916778672	0.944833464685722	1	0.974382869186415	0.987983837773762	0.1531000895928	0.491525989875702	0.942556572102608	0.563378968069702	0.126766791869842	0.353920859231052	0.379177604032906
chrX	13156107	13156665	558	+	exon	Usp9x	0.081063347964564	0.398561460825773	0.277969964502613	1	0.068086086804333	0.255964635415759	0.343117707829162	0.616010716135591	0.453443817525184	-0.213876420721214	0.00267839931977308	0.0232855365432596	0.667320238246398
chrX	13286128	13286235	107	+	exon	Ddx3x	0.0273113627341293	0.22692671923825	0.0653153257396843	1	0.0911004898786559	0.304198286722172	0.201207346025678	0.520404385281612	0.785997206121983	-0.0786536364705221	0.167916487084774	0.419903394826513	0.864650842592505
chrX	13291501	13291798	297	+	utr3	Ddx3x	0.0738842141523352	0.380030086127139	0.00322960939872033	1	0.0238131140700187	0.132996476924388	0.104149144084353	0.458448625349025	-0.612616746787888	-0.0786536364705221	0.167916487084774	0.419903394826513	-0.533963110317366
chrX	17557742	17557936	194	-	utr3	Fundc1	0.990275067704769	NA	0.639282838452766	1	0.794393157357597	0.930715917140246	0.21710632879329	0.532534893114242	0.0905801824286535	0.332816367768881	0.0160382661991703	0.0878662814874721	-0.242236185340228
chrX	18250874	18250988	114	+	utr3	Kdm6a	0.387789758388086	NA	0.458233811778468	1	0.485731937366355	0.754739338237554	0.465034218086357	0.687289369205822	0.806165161132596	0.0356229515790596	0.670813367465989	0.855926859512479	0.770542209553536
chrX	18254118	18254368	250	+	utr3	Kdm6a	0.335594431109331	0.725202006321628	0.0873339725819986	1	0.01825375738568	0.111877358037428	0.16875824162466	0.500618932539044	-0.389456192160231	0.0356229515790596	0.670813367465989	0.855926859512479	-0.425079143739291
chrX	18254415	18254657	242	+	utr3	Kdm6a	0.960160653479848	0.991422858450626	0.622350749185503	1	0.528541235911488	0.784555128751819	0.488598677302328	0.69965871979127	0.53687471883339	0.0356229515790596	0.670813367465989	0.855926859512479	0.501251767254331
chrX	18278733	18279013	280	+	utr3	Kdm6a	0.522408814336825	0.849308951099868	0.122675417312968	1	0.121025497961862	0.362230726165394	0.307291458052975	0.592140013203753	-0.156320349009616	0.0356229515790596	0.670813367465989	0.855926859512479	-0.191943300588675
chrX	20376955	20377168	213	+	exon	Rp2	0.98147284564143	NA	0.688676884490202	1	0.580469869702153	0.819943371769238	0.553791773275528	0.740516048926608	0.144147835887519	0.356794609436547	0.00232152437469437	0.0207947570418479	-0.212646773549028
chrX	20517067	20517168	101	+	utr3	Jade3	0.723214679600923	NA	0.355126436800919	1	0.480457203817087	0.751553761091848	0.398236957543427	0.648595288726544	-0.156802789318102	0.319514059127718	0.00041219598237863	0.00541845305806288	-0.47631684844582
chrX	20517225	20517330	105	+	utr3	Jade3	0.850046099451574	NA	0.500646301401784	1	0.45252990346896	0.728058906058357	0.477633785709567	0.693612695638368	0.763647841343842	0.319514059127718	0.00041219598237863	0.00541845305806288	0.444133782216124
chrX	20650773	20650905	132	+	utr3	Rbm10	0.670463926058266	0.903802814368678	0.377490828822317	1	0.160316568009805	0.423244988994808	0.0464676151727328	0.430568662119399	-0.118861851467951	-0.0487407427723908	0.686076612001439	0.865389210077176	-0.07012110869556
chrX	20662981	20663147	166	+	utr5	Uba1	0.0366097679386944	0.263627877638536	0.0690172909356957	1	0.00483194585256829	0.0458824207784453	0.191903259075423	0.514612517252147	0.896132461630659	-0.0680723320575755	0.230921010205172	0.503017409470852	0.964204793688235
chrX	20848569	20848677	108	+	utr5	Araf	0.000231535180225018	0.0135054675388462	0.000142133044403735	1	1.33409742123361e-05	0.000674576831779482	0.0112890409930123	0.419833334662716	3.06607342629444	0.0547789392739647	0.61417348624186	0.825303175432047	3.01129448702048
chrX	20860177	20860330	153	+	utr3	Araf	0.58358247235061	0.869466062508047	0.244893745450699	1	0.300546784519535	0.59632337202521	0.0303714572461111	0.419833334662716	-0.458795529176925	0.0547789392739647	0.61417348624186	0.825303175432047	-0.51357446845089
chrX	20933986	20934091	105	-	utr3	Elk1	0.996676381913542	NA	0.763252232178016	1	0.767602626290187	0.919044327999246	0.418980006345993	0.661053080572529	-0.543857875216005	0.189404518742436	0.109076975435419	0.321487555135293	-0.733262393958441
chrX	20935253	20935416	163	-	utr3	Elk1	0.86834202057785	0.971419586755431	0.509811130226706	1	0.436721843781855	0.714975469965714	0.0306043206355476	0.419833334662716	-0.0931606745474112	0.189404518742436	0.109076975435419	0.321487555135293	-0.282565193289848
chrX	21029206	21029306	100	-	utr3	Zfp182	0.622785028691549	NA	0.753942023297466	1	0.743091080380215	0.906655624182277	0.354530437034322	0.622445133207785	0.375190298577732	0.277134811742678	0.228263956096163	0.499459966735245	0.0980554868350544
chrX	21029438	21029621	183	-	utr3	Zfp182	0.93248050633378	NA	0.676522811734671	1	0.772825305395386	0.92070520647828	0.168522661286585	0.50051265754048	0.308615173713808	0.277134811742678	0.228263956096163	0.499459966735245	0.0314803619711306
chrX	23235413	23235829	416	-	exon	Klhl13	0.244700873456619	0.65374613110309	0.707715581339974	1	0.561362084548881	0.807207433784588	0.670017468867715	0.810414972050202	0.968785565252282	0.760166851921942	3.46532123435983e-42	4.73293574188866e-39	0.20861871333034
chrX	23756497	23756832	335	+	utr3	Wdr44	0.677314508036876	NA	0.40471423954737	1	0.230982032325689	0.516871125915459	0.0977935864677204	0.455389931176162	-0.644873598537757	-0.212509879818478	0.185861648853368	0.443405834068	-0.432363718719279
chrX	36168970	36169254	284	+	utr3	Il13ra1	0.517802070036848	NA	0.716611576254834	1	0.777229310108426	0.92269869467174	0.769797619542408	0.866152324364731	0.283208799585554	0.0706833906649833	0.727852888604428	0.887425219799073	0.212525408920571
chrX	36610425	36610579	154	-	utr3	Akap17b	0.120827805370894	NA	0.0139799764338065	1	0.0446562207629198	0.196105078648083	0.0891678396100007	0.446304279844425	-1.1430680266099	-0.00678156357378662	0.964496269403544	0.987923724095653	-1.13628646303611
chrX	36611343	36611449	106	-	exon	Akap17b	0.265901554450981	NA	0.338939081992596	1	0.196959250222433	0.476170096947641	0.876192272030337	0.928539179864047	1.89571054698921	-0.00678156357378662	0.964496269403544	0.987923724095653	1.902492110563
chrX	36611774	36611975	201	-	exon	Akap17b	0.937400595534458	NA	0.615642860393342	1	0.601581958036987	0.832688438012782	0.25607963220984	0.56027903346949	0.139832276537643	-0.00678156357378662	0.964496269403544	0.987923724095653	0.14661384011143
chrX	36612327	36612435	108	-	exon	Akap17b	0.993876872907267	NA	0.789105780249277	1	0.954281158595822	0.987964111191587	0.499475674410732	0.70653399622924	-0.139097818905792	-0.00678156357378662	0.964496269403544	0.987923724095653	-0.132316255332006
chrX	36777165	36777339	174	+	exon	Slc25a43	0.378610508962181	NA	0.123373861618039	1	0.114296370336362	0.350185676525041	0.0543837505989938	0.430568662119399	-0.820323061032265	0.275201619141392	0.515972183302335	0.763638001713053	-1.09552468017366
chrX	36814914	36815116	202	-	exon	Mdrl	0.343887368261672	NA	0.451790300913791	1	0.364041215996747	0.655153875185197	0.549354001137835	0.737297748422549	0.474575747833173	NA	NA	NA	NA
chrX	36887624	36887870	246	-	utr3	Nkrf	0.568285845140668	0.866354277646176	0.29453241833006	1	0.0860681637694459	0.293768819346146	0.190727686964104	0.514165455695431	-0.600297135523116	-0.0642972493563042	0.614620979163904	0.825579596127125	-0.535999886166811
chrX	36888516	36888641	125	-	utr3	Nkrf	0.381129008333066	NA	0.119965111740374	1	0.141517804971478	0.394644294423121	0.0726483973061565	0.442130092995478	-0.461324238146446	-0.0642972493563042	0.614620979163904	0.825579596127125	-0.397026988790142
chrX	36888761	36889100	339	-	exon	Nkrf	0.562337632646671	NA	0.802487799003842	1	0.812759464175354	0.938976386931523	0.896738899007688	0.940725350633584	0.393675501871912	-0.0642972493563042	0.614620979163904	0.825579596127125	0.457972751228216
chrX	36889896	36890030	134	-	exon	Nkrf	0.22031534485457	NA	0.054470900752022	1	0.102822560056162	0.328095966931516	0.132620921519954	0.47781395988425	-0.69461554329685	-0.0642972493563042	0.614620979163904	0.825579596127125	-0.630318293940546
chrX	36890171	36890397	226	-	exon	Nkrf	0.912283166385449	NA	0.689987061569326	1	0.700943075460833	0.887628571754297	0.319064444343805	0.601323964812648	0.17307215818725	-0.0642972493563042	0.614620979163904	0.825579596127125	0.237369407543554
chrX	36912611	36912712	101	-	utr3	Sept6	0.145690134024809	NA	0.0269938537756311	1	0.00575488524579963	0.0518635679885621	0.222722265622554	0.536458291371917	-1.99894732619589	-0.0133336629445267	0.910812038572415	0.965603572368396	-1.98561366325137
chrX	37082522	37082624	102	-	utr3	Rpl39	0.584348381665665	0.869466062508047	0.237542559152248	1	0.506141318945939	0.769457272185127	0.141952660125002	0.485474567661092	5.36893133506045e-07	0.200560930319975	0.00353572256440541	0.0287520611439992	-0.200560393426841
chrX	37085098	37085214	116	-	utr5	Rpl39	0.392363381493209	0.773185611014851	0.117742841023573	1	0.000138252994889067	0.00391719082510113	0.033033352533154	0.419833334662716	-0.693407195412385	0.200560930319975	0.00353572256440541	0.0287520611439992	-0.89396812573236
chrX	37092197	37092584	387	-	utr3	Upf3b	0.385498966948893	0.768115752629752	0.0793269250567537	1	0.0723045130758515	0.265347466753214	0.173917723377489	0.503696256474288	-0.144444426807924	0.0379472020536224	0.740191112530211	0.891927852854605	-0.182391628861547
chrX	37095471	37095794	323	-	exon	Upf3b	0.0986312945786821	0.440018146907852	0.0296911512269439	1	7.44450355596539e-05	0.00247998309047901	0.0445329271715819	0.430568662119399	-0.949989084600362	0.0379472020536224	0.740191112530211	0.891927852854605	-0.987936286653984
chrX	37096779	37096960	181	-	exon	Upf3b	0.205039268246371	NA	0.0458537993703537	1	0.0246100494068107	0.135937394140897	0.101787760166861	0.456811695052577	-0.936666545192211	0.0379472020536224	0.740191112530211	0.891927852854605	-0.974613747245833
chrX	37099457	37099674	217	-	exon	Upf3b	0.217348881851825	0.624612293477404	0.371975336809559	1	0.216094389470058	0.499585951358113	0.458125099755293	0.683909703802191	0.515500790213267	0.0379472020536224	0.740191112530211	0.891927852854605	0.477553588159644
chrX	37147892	37148026	134	+	utr3	Nkap	0.194378106916747	NA	0.0314005076655301	1	0.104211581601268	0.330961770370291	0.0628294695730086	0.437518305789548	-1.20934718883331	-0.0271165246357465	0.820712463479478	0.926663377671133	-1.18223066419756
chrX	37191944	37192128	184	+	exon	Rnf113a1	0.651793486514823	NA	0.278026753638966	1	0.252978834672033	0.542493673349782	0.100290308506401	0.455484269698994	0.29820554879046	0.616021753319157	0.0270932704272497	0.128041483562414	-0.317816204528696
chrX	37192294	37192429	135	+	utr3	Rnf113a1	0.62362179192438	NA	0.337493478806429	1	0.376237469248822	0.665264155067419	0.152895489727275	0.491521479384402	0.380094433687524	0.616021753319157	0.0270932704272497	0.128041483562414	-0.235927319631632
chrX	38194184	38194341	157	+	utr3	Zbtb33	0.969230211138257	NA	0.709149790421153	1	0.417456030197559	0.699315650231897	0.0854725747939099	0.445172982566462	0.365290692213502	0.175475176990652	0.208934380158717	0.475921575084682	0.189815515222849
chrX	38563770	38563888	118	-	exon	Cul4b	0.842724458083095	0.963613211675452	0.50388121467372	1	0.510421239401839	0.772727107298036	0.519770011682445	0.719189929623511	-0.0670460319898519	0.258964016466265	4.69751833898747e-06	0.000120599070439645	-0.326010048456117
chrX	38631083	38631342	259	-	utr3	C1galt1c1	0.466402004123437	0.815403161159052	0.710570329902596	1	0.473203074934983	0.745726751439169	0.729525375809176	0.843147415384418	0.558292456209499	0.163895681829049	0.398668750496786	0.672889000776706	0.39439677438045
chrX	38631518	38631985	467	-	exon	C1galt1c1	0.427782348617224	0.79266584362142	0.730331292282646	1	0.697868820405106	0.88536086906882	0.798691900090386	0.882246317510523	0.406636733711875	0.163895681829049	0.398668750496786	0.672889000776706	0.242741051882825
chrX	41797397	41797642	245	-	utr3	Thoc2	0.929896166935345	0.985449413889127	0.366556907259815	1	0.207163387288617	0.488494748597762	0.533591603057775	0.728153244924528	0.0574486400494698	0.0209256852346545	0.779262547955199	0.909472861738913	0.0365229548148153
chrX	41814272	41814552	280	-	exon	Thoc2	0.49879337559175	0.836774065484829	0.757207982398748	1	0.680767524475422	0.878049161971537	0.189054521411923	0.513552170788565	0.270959680995415	0.0209256852346545	0.779262547955199	0.909472861738913	0.25003399576076
chrX	42094743	42095030	287	+	exon	Xiap	0.111111545577392	0.465970875781459	0.179483593620967	1	0.0792611715668343	0.279445934011003	0.862673224375263	0.921443041169745	0.460602975226516	-0.0716874675175115	0.382337335564542	0.65936775220072	0.532290442744027
chrX	42149323	42149472	149	+	utr5	Stag2	0.744444702342234	NA	0.523818660896831	1	0.474070496406759	0.746184286228355	0.18492769250085	0.510869516180884	-0.309311952112208	0.0424099230834443	0.597276596354532	0.815108288670084	-0.351721875195652
chrX	45756044	45756177	133	+	intergenic	NA	0.429929368596247	NA	0.290951054414187	1	0.25300789130729	0.542493673349782	0.124778027829911	0.472607629217731	0.276375768395741	NA	NA	NA	NA
chrX	47964584	47964888	304	+	utr3	Ocrl	0.780759278497025	0.9440943733347	0.789598656426059	1	0.658866581404554	0.86729868397851	0.379240280307743	0.63631699787987	-0.138624647628871	0.0415964027660357	0.655592126558819	0.848245288417995	-0.180221050394906
chrX	48266428	48266605	177	+	exon	Utp14a	0.936989146570106	NA	0.609979868392634	1	0.677118987843	0.876484310727124	0.11855515194362	0.469427952669155	-0.293119020521177	0.663317897019613	2.15923690963871e-12	2.35926861694764e-10	-0.956436917540791
chrX	48273987	48274211	224	+	intron	Utp14a	0.145081294816381	NA	0.132877359116446	1	0.0892233570743219	0.299847023418975	0.772649233532202	0.867726770582535	0.805468452264315	0.663317897019613	2.15923690963871e-12	2.35926861694764e-10	0.142150555244701
chrX	48277376	48277525	149	-	exon	9530027J09Rik	0.330644221684008	NA	0.140347435326395	1	0.116718856806289	0.354995826995367	0.174235463771859	0.503696256474288	-0.0701130847996612	-0.382705581119881	0.595837521653831	NA	0.312592496320219
chrX	48368040	48368173	133	+	exon	Bcorl1	0.839451848314435	NA	0.996542177402756	1	0.903562864339624	0.98027915964141	0.517147520156817	0.71782103827257	-0.681532451026409	-0.828627549624464	9.59125167265642e-05	0.00163951583661003	0.147095098598055
chrX	48370570	48370739	169	+	exon	Bcorl1	0.228222793468799	NA	0.106056012102988	1	0.0903258103000251	0.302396032685683	0.0220439974045826	0.419833334662716	-1.48013144486053	-0.828627549624464	9.59125167265642e-05	0.00163951583661003	-0.651503895236065
chrX	48406233	48406463	230	+	utr3	Bcorl1	0.964013625389139	NA	0.750317751324059	1	0.719051441515609	0.895840400297254	0.0902199338967359	0.446620218220275	-0.823768534384001	-0.828627549624464	9.59125167265642e-05	0.00163951583661003	0.00485901524046273
chrX	48709822	48709986	164	+	exon	Rbmx2	0.779705291476035	NA	0.91196390322911	1	0.952662019958697	0.987964111191587	0.6526121592577	0.800907030438147	0.124481996293608	0.181720401101624	0.274900433735351	0.553611047472342	-0.0572384048080161
chrX	49661462	49661591	129	+	intergenic	NA	0.414277625742988	0.781942469486692	0.225871214799448	1	0.0536688908024836	0.222513049389153	0.0212587907771411	0.419833334662716	-0.107767156854748	NA	NA	NA	NA
chrX	50558214	50558332	118	-	exon	Firre	0.362004261444072	NA	0.208569747051389	1	0.118363977677817	0.357920185883326	0.0338273373818854	0.420111791800643	-0.274375357591591	0.562542237574761	5.41629564324548e-12	5.20956097855259e-10	-0.836917595166352
chrX	50560721	50560886	165	-	exon	Firre	0.226923080505533	NA	0.0571330373508502	1	0.140480466688116	0.392834771354995	0.162948166801041	0.496717753714947	-1.77668632413445	0.562542237574761	5.41629564324548e-12	5.20956097855259e-10	-2.33922856170921
chrX	51006605	51006737	132	-	utr3	Rap2c	0.0205490079955733	NA	0.000581737820962783	1	0.000100584013979065	0.00310254568609065	0.0105604844386497	0.419833334662716	-1.01283668276306	0.342427342005739	0.0012607823108851	0.012986247965361	-1.3552640247688
chrX	51014909	51015076	167	-	utr3	Rap2c	0.517932145972191	NA	0.219007533072501	1	0.26999320933408	0.562051387446905	0.0796675662559065	0.443721348419479	0.127921821438297	0.342427342005739	0.0012607823108851	0.012986247965361	-0.214505520567442
chrX	52053335	52053473	138	-	utr3	Gpc4	0.75972923344387	0.938268944240882	0.483710547951136	1	0.162947529020625	0.426998501673381	0.159896377797682	0.494626218767522	-0.083756055955434	-0.0190856809930273	0.874080580589793	0.951174613153963	-0.0646703749624067
chrX	52428567	52428727	160	-	exon	Gpc3	0.0197782500760311	0.189405259769812	0.0379162090119932	1	0.00414273409308223	0.0411119099481453	0.288841160871643	0.578012118736431	1.99885049634294	0.91861145305683	8.86333197909282e-25	4.32340672037321e-22	1.08023904328611
chrX	52798521	52798903	382	+	exon	Ccdc160	0.860206186890004	NA	0.765220964376161	1	0.7480767371039	0.909746645242829	0.580862304615182	0.75719072909877	0.721140237525421	0.811818093277543	0.00103167796871105	0.0110255537532515	-0.0906778557521215
chrX	52799055	52799166	111	+	utr3	Ccdc160	0.280779895871949	NA	0.369632392684573	1	0.222714927666685	0.50671140628672	0.302845262970945	0.588254814686654	1.28008500541145	0.811818093277543	0.00103167796871105	0.0110255537532515	0.46826691213391
chrX	52799312	52799424	112	+	utr3	Ccdc160	0.135257643278964	NA	0.0397163668367269	1	0.0414542173408596	0.187900811805348	0.00603847690479054	0.419833334662716	0.0322512124737118	0.811818093277543	0.00103167796871105	0.0110255537532515	-0.779566880803831
chrX	52954154	52954272	118	+	utr3	Phf6	0.158577039419364	NA	0.0227416692043658	1	0.0453367298320818	0.198110315111918	0.194596332735597	0.515900094229417	-0.418423474750111	0.201121992921814	0.0308708523181565	0.139613940715689	-0.619545467671925
chrX	53669371	53669471	100	-	utr3	Rtl8b	0.566844958198682	NA	0.602080003396554	1	0.64247498481274	0.85659297815037	0.39272240656958	0.645629799374374	0.491656323395323	0.417986519220527	0.572870755891154	NA	0.0736698041747958
chrX	56362799	56363002	203	+	exon	Zfp449	0.675062473722288	NA	0.483568788818998	1	0.629382325044493	0.848889678763449	0.244374448852038	0.550660730640633	-0.476096699704493	-0.0678196841791534	0.788084990046336	0.912287404691119	-0.408277015525339
chrX	57066322	57066840	518	+	exon	Htatsf1	0.185828054826683	0.584179073495132	0.443816432497732	1	0.547597455220586	0.797762559687805	0.926599275074756	0.958968027204126	0.309261533976296	-0.0969512093730778	0.294433085368719	0.575879576108545	0.406212743349374
chrX	57386963	57387082	119	-	utr3	Rbmx	0.224553281592741	NA	0.118375338526214	1	0.0223496607047452	0.127849089397084	0.0540782771099486	0.430568662119399	-1.16069543149485	-0.002465609716311	0.988286402988657	0.996886553887651	-1.15822982177854
chrX	58030833	58031012	179	+	utr5	Zic3	0.324530492138839	0.71629317362678	0.508167240595678	1	0.31145298018003	0.606870353189205	0.732665310482401	0.844535278976148	0.301794645106557	-0.0304280415718422	0.643327491384093	0.841383402980364	0.332222686678399
chrX	58031721	58032066	345	+	utr5	Zic3	0.978617955003781	0.997514033403244	0.455596647097947	1	0.533781673516314	0.78778907631084	0.314144840771853	0.596921575043336	-0.0719901137700842	-0.0304280415718422	0.643327491384093	0.841383402980364	-0.041562072198242
chrX	58034463	58034900	437	+	utr3	Zic3	0.610343945733618	0.879245916778672	0.142618826207038	1	0.182244008268336	0.455495590040947	0.323355574264685	0.603383361803588	-0.144943236165777	-0.0304280415718422	0.643327491384093	0.841383402980364	-0.114515194593935
chrX	58036262	58036369	107	+	utr3	Zic3	0.427677295138069	0.79266584362142	0.0849858549580232	1	0.131769969542241	0.381197106443002	0.259433182587789	0.561271676040669	-0.292294756417215	-0.0304280415718422	0.643327491384093	0.841383402980364	-0.261866714845372
chrX	59063211	59063319	108	-	utr3	Fgf13	0.139693797754004	NA	0.0696255079854431	1	0.0183618364921915	0.112151372328062	0.279722451950092	0.573196867924688	-0.185012047382129	0.793247131216427	0.00169280975515188	0.0163510577339918	-0.978259178598556
chrX	60891847	60891987	140	-	utr3	Sox3	0.707900789007955	NA	0.868028738655238	1	0.882876960974131	0.972155966656826	0.526301524981562	0.723497684921814	0.00227978811906367	-0.323553742296752	0.474537331382801	0.735414349034182	0.325833530415815
chrX	66778624	66778845	221	-	exon	Gm14681	0.000177596519543065	NA	6.69815317739481e-05	0.935330109691411	1.63295118310452e-10	4.28135608340627e-08	0.0049355477067935	0.419833334662716	2.36109249968954	0.0625622224655662	0.834959386709982	0.933244903634762	2.29853027722397
chrX	68712331	68712455	124	+	exon	Fmr1	0.224189469912576	NA	0.337369200686557	1	0.306343254898468	0.602222688538254	0.48495529698723	0.696843306073805	0.532246443231391	0.0756769777927129	0.275830363585554	0.554829323394919	0.456569465438678
chrX	70388037	70388234	197	+	exon	1110012L19Rik	0.654087958857039	0.898576895915995	0.342854058499165	1	0.195963554054231	0.474883237672335	0.142156541191451	0.485732786241614	-0.217436313469486	0.250371887490313	0.137577130417405	0.372379795331137	-0.467808200959799
chrX	70389287	70389387	100	+	utr3	1110012L19Rik	0.54409168226967	NA	0.280166391225239	1	0.216384643046122	0.499930446515501	0.367722336926141	0.629682250387071	-0.1872434324937	0.250371887490313	0.137577130417405	0.372379795331137	-0.437615319984013
chrX	70460813	70461078	265	-	utr3	Tmem185a	0.913852158521409	NA	0.550580268548753	1	0.428279272238495	0.706546019150852	0.469389602461518	0.689721018543968	0.0521903064887419	0.108490573946685	0.551274101419771	0.786198261865149	-0.0563002674579426
chrX	71313806	71313979	173	+	utr3	Mtm1	0.374190666602403	NA	0.103586239983466	1	0.133744043075362	0.384481806049447	0.101187128731753	0.456811695052577	-1.17874760148608	-0.181455579642726	0.230467514458625	0.502350033909336	-0.997292021843352
chrX	73355938	73356150	212	+	utr3	Zfp275	0.574075008131363	NA	0.76174797274716	1	0.739888791996022	0.905466809324892	0.664260783470241	0.807450771429514	0.693895795554052	0.285041471516963	0.0348056243367411	0.151683221822339	0.408854324037089
chrX	73356205	73356384	179	+	utr3	Zfp275	0.270185042127692	NA	0.0968984391629222	1	0.0331631283895215	0.164456592553011	0.190298697182946	0.514165455695431	-0.200721526138726	0.285041471516963	0.0348056243367411	0.151683221822339	-0.485762997655689
chrX	73356528	73356657	129	+	utr3	Zfp275	0.411230323806287	NA	0.146771515159722	1	0.0586741305413098	0.234862408878672	0.367295132391907	0.629682250387071	-0.898478890685003	0.285041471516963	0.0348056243367411	0.151683221822339	-1.18352036220197
chrX	73357995	73358154	159	+	utr3	Zfp275	0.346298736610912	NA	0.417239414998464	1	0.360222929026038	0.651845121312711	0.52737434898496	0.724300152341951	0.647838795671383	0.285041471516963	0.0348056243367411	0.151683221822339	0.36279732415442
chrX	73395514	73395640	126	+	intergenic	NA	0.496704665112109	NA	0.578265211939251	1	0.58572638674154	0.823211867166777	0.716407510737357	0.835978409664529	-0.0648882362719437	NA	NA	NA	NA
chrX	73437276	73437387	111	-	utr3	Haus7	0.00135085132903644	NA	0.0016340278306096	1	5.99943844167325e-08	8.32745582913822e-06	0.0193217361880305	0.419833334662716	1.90164678921401	0.0189222410552499	0.897664403168353	0.959289521106267	1.88272454815876
chrX	73682218	73682534	316	+	utr3	Slc6a8	0.000521852349428013	0.0214264640078016	3.80598365977557e-06	0.0536110858315987	1.84410347311879e-07	2.19401823297613e-05	0.00131838634083359	0.419833334662716	-1.62261613960595	-0.346215397592105	0.000177805186388215	0.00268932805724279	-1.27640074201385
chrX	73717515	73717657	142	+	exon	Abcd1	0.495571527035954	NA	0.602960718974811	1	0.647950049678022	0.860148969628055	0.8001515632122	0.883042001088029	1.10125255468445	0.649036783302549	0.0145916853307173	0.0822506142166477	0.452215771381903
chrX	73795525	73795908	383	+	exon	Gm14817	0.435089434330911	0.797796531323408	0.838966739281707	1	0.742350683709801	0.906495722976979	0.53430445947221	0.728504190707183	0.596820077100808	-0.229159730090139	0.791017033516106	NA	0.825979807190947
chrX	73916974	73917080	106	-	utr3	Naa10	0.00952439952696125	0.122538038050451	0.000293136739450592	1	0.0120879020232509	0.0857417419064058	0.00953444003588022	0.419833334662716	-1.23559456056123	0.327050163617176	0.0417543226629478	0.172550843851903	-1.56264472417841
chrX	73943997	73944283	286	-	utr3	Hcfc1	0.146684086193633	0.529156805289099	0.0230337744633531	1	0.00161779156795655	0.0222018451681871	0.30929883203555	0.593712016642539	-0.438662284032606	0.0580052577355474	0.332718279205423	0.613511520549454	-0.496667541768153
chrX	73949460	73949604	144	-	exon	Hcfc1	0.170166066903578	0.560119997998134	0.0326991711233099	1	0.0370110703250021	0.175369054103541	0.0987923673407713	0.455389931176162	-0.398698898599623	0.0580052577355474	0.332718279205423	0.613511520549454	-0.45670415633517
chrX	73949661	73950466	805	-	exon	Hcfc1	0.0751400555519504	0.383121517814266	0.244934845421714	1	0.151473647210479	0.409700314959426	0.906296868310137	0.945846311479796	0.659935306836119	0.0580052577355474	0.332718279205423	0.613511520549454	0.601930049100572
chrX	73966430	73966597	167	-	utr5*	Hcfc1	0.715467089002885	0.919152466021649	0.270779171098682	1	0.316226389636987	0.610629190463784	0.0714457625585049	0.442130092995478	-0.225718953975559	0.0580052577355474	0.332718279205423	0.613511520549454	-0.283724211711106
chrX	73966655	73966854	199	-	utr5*	Hcfc1	0.390605642011394	NA	0.109440191555324	1	0.131463550786053	0.380781700496918	0.179091864699082	0.506711155157795	-0.434461510710967	0.0580052577355474	0.332718279205423	0.613511520549454	-0.492466768446514
chrX	74014872	74014995	123	-	utr3	Irak1	0.0688034494086764	NA	0.0171895414443605	1	0.000125813311176052	0.00362783067134531	0.204061893686761	0.522638618239202	-0.908374091445232	0.0224787759113641	0.851846963990687	0.940606208985313	-0.930852867356596
chrX	74015096	74015351	255	-	utr3	Irak1	0.347101687204521	NA	0.0836854783464427	1	0.093176041197562	0.308509446041881	0.259580502386207	0.561271676040669	-0.58478879543311	0.0224787759113641	0.851846963990687	0.940606208985313	-0.607267571344474
chrX	74035278	74035706	428	-	utr3	Mecp2	0.997922517535015	0.999436889541806	0.544154620318192	1	0.520931244679384	0.779717154262683	0.12066696199703	0.470482256960314	0.390566270506906	0.0785194090404329	0.556807636592914	0.789371668834328	0.312046861466473
chrX	74036245	74036415	170	-	exon	Mecp2	0.956187549807644	NA	0.742704247261787	1	0.817743853480263	0.940982813512448	0.0615176417309997	0.434773646669461	0.298305749870225	0.0785194090404329	0.556807636592914	0.789371668834328	0.219786340829792
chrX	74261288	74261411	123	+	utr3	Emd	0.812656677145953	NA	0.920378105255504	1	0.885464275742236	0.973467730792829	0.598533868715854	0.768800404047981	-0.943403105073179	0.0929627506692898	0.284967702576959	0.565628379857013	-1.03636585574247
chrX	74289471	74289716	245	+	utr3	Taz	0.954302970034637	0.990191582261419	0.628033549361422	1	0.59431681320899	0.82801982300855	0.0691498100410062	0.440381539464725	0.128492996934521	-0.0170398794677953	0.903456303365228	0.962062387214035	0.145532876402316
chrX	74304563	74304680	117	+	utr3	Atp6ap1	0.297514542097464	0.6928191044996	0.139947354013275	1	0.13404826435552	0.384804405260636	0.166245023958966	0.499405272482717	-0.160163050871366	0.144240309040118	0.173488837972733	0.426711356005301	-0.304403359911484
chrX	74315519	74315645	126	+	exon	Fam50a	0.0110606308602537	0.134494093696525	0.00970058988745126	1	0.00526101731018801	0.0489392135858357	0.522137288549114	0.720649223170049	0.995839026579034	-0.023041529838499	0.839774440929327	0.935457084594466	1.01888055641753
chrX	74392728	74392906	178	-	utr5	Fam3a	0.764740365104284	NA	0.541758721377396	1	0.554377408316215	0.802725558170188	0.147452987152647	0.488476157775732	-0.199651881568126	0.228207968719156	0.391833419853176	0.668289316727607	-0.427859850287282
chrX	75108256	75108380	124	+	exon	Dkc1	0.315044696099015	0.708803499160508	0.614746440165807	1	0.694138405158958	0.883664726718216	0.533303532432742	0.728117097000023	0.0929272581328377	-0.205940861009345	0.000723152373168787	0.0083986523067511	0.298868119142183
chrX	75109550	75109667	117	+	utr3	Dkc1	0.36314937536956	0.75145056424099	0.158162033335647	1	0.235918404082071	0.522712482784656	0.198787533850208	0.518892441316522	-0.370447213950945	-0.205940861009345	0.000723152373168787	0.0083986523067511	-0.1645063529416
chrX	75410702	75410831	129	-	utr3	Mtcp1	0.129634157413584	NA	0.0136620639066001	1	0.0204643636545237	0.120773014014484	0.0293959552040073	0.419833334662716	-0.971691449527326	0.151423303690437	0.55207398071701	0.786792931044325	-1.12311475321776
chrX	75450723	75450880	157	+	utr3	Brcc3	0.156787221179547	NA	0.0316921633451559	1	0.0348593205199456	0.169834225712798	0.240488805506007	0.548195219506366	-0.734209680097541	0.202076448933871	0.0783031363659591	0.261035937633944	-0.936286129031413
chrX	75450935	75451189	254	+	utr3	Brcc3	0.407692177621686	NA	0.592474773130009	1	0.493169865477139	0.760930574915577	0.264646019359215	0.564550875649644	1.179824118482	0.202076448933871	0.0783031363659591	0.261035937633944	0.977747669548131
chrX	77659817	77660215	398	+	utr3	Tbl1x	0.183965190279586	0.581810631059897	0.0272427250211598	1	0.00653809501254419	0.0569288740391148	0.301694644991874	0.587173101085203	-0.559900913155363	-0.0162366267023077	0.847026030650982	0.938711581193696	-0.543664286453056
chrX	80959042	80959146	104	+	intergenic	NA	0.372767311583941	NA	0.46166948807269	1	0.143844998691061	0.398224071309449	0.287395842475123	0.577274050804197	1.31158397390326	NA	NA	NA	NA
chrX	85630578	85630698	120	+	utr3	Tab3	0.00241680915161138	NA	0.000137500745686417	1	0.000707363545742513	0.0124522464056069	0.0254234896596697	0.419833334662716	-4.61142302815882	0.00447517751208322	0.969183475483594	0.98969973042968	-4.61589820567091
chrX	86191775	86192023	248	+	utr5	Nr0b1	4.90429246726817e-05	0.0047168544400945	5.79059149544953e-06	0.0814967847069567	1.42070099491798e-07	1.73399005914214e-05	0.297421490739565	0.584422845082676	1.54383080514839	-0.0962467348922081	0.300821000176204	0.582695835706387	1.6400775400406
chrX	87238369	87238489	120	-	intron	Il1rapl1	8.69950372743006e-10	1.52698039175716e-06	1.57235607717494e-08	0.000222346872873308	4.3124511349137e-06	0.00027257001414334	0.19420037261441	0.515900094229417	1.74416227766149	NA	NA	NA	NA
chrX	93747217	93747363	146	+	utr3	Pcyt1b	0.908703343468957	0.980057992924467	0.740623332789349	1	0.8745957326723	0.96806554477167	0.286068294572583	0.576862970311727	0.639733591108721	0.118618256746268	0.277747901445364	0.557209288769209	0.521115334362453
chrX	93969163	93969347	184	+	utr5	AU015836	0.739136852063827	NA	0.998052852795308	1	0.927596240238012	0.986913841738183	0.222631968427524	0.536455492438598	0.875589588416298	0.313877869743619	0.0266321925689738	0.126695397459786	0.561711718672679
chrX	93969657	93969912	255	+	utr3	AU015836	0.152182433796987	NA	0.210499349847613	1	0.125647599894075	0.371148720514279	0.924068864458824	0.95705683855216	1.1123791841683	0.313877869743619	0.0266321925689738	0.126695397459786	0.798501314424686
chrX	93981991	93982124	133	-	exon	Gm14790	0.561217548191418	NA	0.641187711142979	1	0.818318252611103	0.941189303018551	0.798638909766371	0.882246317510523	-0.312740766166973	-0.755565610507455	0.296465772014008	NA	0.442824844340482
chrX	94078810	94079468	658	-	exon	Zfx	0.243449246501296	0.651642073841251	0.435027629198384	1	0.257542779653781	0.547507276351748	0.761246691991489	0.860982617508763	0.544654564713465	-0.0418793022380762	0.685793492468271	0.865212139432649	0.586533866951542
chrX	94252680	94252789	109	+	exon	Klhl15	0.392768909573556	NA	0.49953094159948	1	0.432048786594343	0.710281783627812	0.260471702014259	0.561730138174849	0.897831845807537	-0.110043605246357	0.536033316984459	0.7768285724767	1.00787545105389
chrX	94636902	94637072	170	+	exon	Gspt2	0.321680362838003	NA	0.434402104096127	1	0.33003412810661	0.623520991955911	0.530299215841286	0.726250367370954	0.949402352925242	0.0891128272166672	0.624663890115555	0.831269243083406	0.860289525708575
chrX	94637194	94637569	375	+	exon	Gspt2	0.810711592709081	NA	0.869482312620825	1	0.904372803464596	0.980512367045131	0.228728624556096	0.540303574187146	0.447481687609423	0.0891128272166672	0.624663890115555	0.831269243083406	0.358368860392756
chrX	94637975	94638124	149	+	exon	Gspt2	0.451505502680003	NA	0.59503619026066	1	0.688720127780376	0.881259597432801	0.678170021494025	0.815001372066243	0.799696920150373	0.0891128272166672	0.624663890115555	0.831269243083406	0.710584092933706
chrX	94638195	94638327	132	+	utr3	Gspt2	0.702345251971178	NA	0.913408838869327	1	0.966227431074818	0.987964111191587	0.332164293011893	0.608471179429967	0.544150941081503	0.0891128272166672	0.624663890115555	0.831269243083406	0.455038113864836
chrX	94642805	94642906	101	+	utr3	Gspt2	0.930810684660305	NA	0.695433228058977	1	0.847658276810339	0.953817463566721	0.187059114419295	0.512349810351039	-0.234758140780573	0.0891128272166672	0.624663890115555	0.831269243083406	-0.32387096799724
chrX	95025871	95025973	102	-	exon	Spin4	0.134984560511043	NA	0.078923524319793	1	0.130252745508503	0.378746841427271	0.691298789146238	0.822402172652083	0.320639452175863	-0.369734111834307	0.0943702323226223	0.293384121774984	0.690373564010169
chrX	95422006	95422266	260	-	utr3	Amer1	0.969379776372866	NA	0.640365922373432	1	0.691136426503472	0.881725378422669	0.23972012168365	0.547235969493247	0.407753183962484	-0.0546453325046825	0.715603854041533	0.881788976529916	0.462398516467167
chrX	95422331	95422656	325	-	utr3	Amer1	0.625612185909665	NA	0.857900937016087	1	0.688415927759126	0.881259597432801	0.708882048098342	0.832410014113898	0.408113222755088	-0.0546453325046825	0.715603854041533	0.881788976529916	0.462758555259771
chrX	95427357	95427556	199	-	exon	Amer1	0.293996932381218	NA	0.307949657743249	1	0.362011690359421	0.653078684009771	0.707866036112471	0.831836598545847	-0.569412067903051	-0.0546453325046825	0.715603854041533	0.881788976529916	-0.514766735398369
chrX	95935309	95935447	138	-	utr3	Las1l	0.108391721315615	0.460566382915232	0.0113857069358914	1	0.0381002237184153	0.1783220183468	0.0120240268162405	0.419833334662716	-0.201294598880302	0.0585221948661057	0.427094730919202	0.698081260162729	-0.259816793746408
chrX	95940328	95940832	504	-	exon	Las1l	0.00515377776544758	0.0883957703007088	0.0227802782592741	1	0.00389655315413517	0.039790460842253	0.635638782371517	0.790305579228111	0.823203357875781	0.0585221948661057	0.427094730919202	0.698081260162729	0.764681163009676
chrX	96485451	96485561	110	+	exon	Rpl17-ps8	0.318085778251766	0.711030980521555	0.577486825153788	1	0.06589938422407	0.25134917034351	0.337149243761933	0.61113698462108	0.82928903092695	0.336706134571805	0.119129059334071	0.339607660709734	0.492582896355145
chrX	97338628	97338924	296	-	utr3	Eda2r	0.957869202552651	0.990748331043335	0.521472091486424	1	0.350174567533564	0.642349646935734	0.602165626004998	0.770877207211941	-0.501685641837226	-0.133283066227573	0.110250594755596	0.323967862128214	-0.368402575609653
chrX	98945053	98945159	106	+	utr3	Yipf6	0.967122068607011	NA	0.765304942656249	1	0.880309815795313	0.97059624422008	0.536659480488946	0.729656664041992	0.218084500465699	0.0970900367732592	0.406691924961749	0.680055510249576	0.12099446369244
chrX	99073217	99073333	116	+	utr3	Stard8	0.512480432054465	NA	0.208881245111111	1	0.278400183897542	0.572311684262818	0.0962124298810398	0.455360983927263	-0.187511997788508	0.299440944824519	0.1247381755164	0.350189928304828	-0.486952942613027
chrX	99466218	99466498	280	-	utr3	Pja1	0.0918965939620542	0.423919833250711	0.0048398807186198	1	0.01123311262025	0.0811420451415814	0.146999061265469	0.488476157775732	-0.47324630764977	0.108790843433089	0.350816667814973	0.629927899163064	-0.58203715108286
chrX	99466906	99467013	107	-	exon	Pja1	0.000152126473787088	0.00970981793144676	7.22204104520196e-05	1	2.96438165105003e-10	7.49459203849398e-08	0.0214479754166158	0.419833334662716	1.69302632661638	0.108790843433089	0.350816667814973	0.629927899163064	1.58423548318329
chrX	99467919	99468122	203	-	exon	Pja1	0.000742856103523919	0.0260779635142072	0.000430841594103943	1	4.07163619537622e-07	4.05959332775609e-05	0.194419993823946	0.515900094229417	1.4816614575195	0.108790843433089	0.350816667814973	0.629927899163064	1.37287061408641
chrX	99821540	99821824	284	+	exon	Tmem28	0.377347490817141	NA	0.454253491945302	1	0.440323763114308	0.71796658276775	0.952430971808904	0.975866094866874	0.482574961686387	0.194269452054726	0.379993607190773	0.657471185166137	0.288305509631661
chrX	99847760	99847946	186	+	utr3	Tmem28	0.886453530626063	NA	0.599268603211675	1	0.336466952133542	0.630309434158033	0.0870073255350612	0.445425440706055	-0.254920747067769	0.194269452054726	0.379993607190773	0.657471185166137	-0.449190199122495
chrX	100429572	100429680	108	+	exon	Otud6a	0.380038824594661	NA	0.147117546666222	1	0.315667291235482	0.610382069012832	0.0584766676290296	0.432500135676894	-1.72172232019742	0.0310747601500305	0.962623586445413	NA	-1.75279708034745
chrX	100495106	100495261	155	+	exon	Igbp1	0.102649732717218	0.449596864259255	0.00816652018543278	1	0.0350393280744377	0.17035948038389	0.134988053056897	0.479558029761951	-0.632486675963323	0.285840598987688	0.00345309894889552	0.0282409733197695	-0.918327274951011
chrX	100515633	100515815	182	+	utr3	Igbp1	0.609163817367229	0.879245916778672	0.90993466905313	1	0.967888337860092	0.987964111191587	0.312628194485778	0.595937951224419	0.312532053045446	0.285840598987688	0.00345309894889552	0.0282409733197695	0.0266914540577584
chrX	100726703	100726857	154	+	utr3	Kif4	0.94185108951154	0.987860247902677	0.596724468879636	1	0.633926921399273	0.851531058175608	0.448015911720263	0.679453723733338	0.0586253722803615	-0.072786166467859	0.453881173257477	0.718102614587629	0.131411538748221
chrX	100816317	100816474	157	+	utr3	Dlg3	0.733589138837048	NA	0.921505679835622	1	0.879251092050743	0.970108865434415	0.195391584174019	0.516521252430256	0.33816857959743	0.137437588498289	0.284629580278516	0.565368063909827	0.200730991099141
chrX	100816590	100816766	176	+	utr3	Dlg3	0.83707933339313	0.962126486157834	0.731223920317651	1	0.717759771396197	0.895163615837009	0.248241944263719	0.554442253807499	-0.0709158505247442	0.137437588498289	0.284629580278516	0.565368063909827	-0.208353439023034
chrX	101254657	101254822	165	+	utr5	Foxo4	0.152338696398811	NA	0.0472178687612117	1	0.00062867296582241	0.0113966092831161	0.00451313616313087	0.419833334662716	-1.02704695013564	-0.0532219986554858	0.63817275856952	0.838770783641129	-0.973824951480155
chrX	101254948	101255094	146	+	exon	Foxo4	0.990429915248124	NA	0.685665140278039	1	0.81901479652106	0.941287582789156	0.196927130512452	0.517901680215872	-0.0104308335807403	-0.0532219986554858	0.63817275856952	0.838770783641129	0.0427911650747455
chrX	101320819	101320965	146	+	utr3	Nlgn3	0.831340916883945	NA	0.654304970365112	1	0.876073948762187	0.96894422049645	0.342730936175346	0.615410454935022	-0.666206760222659	-0.554864317584799	0.390210315209909	NA	-0.111342442637861
chrX	101384484	101384605	121	+	exon	Gjb1	0.809494205179543	NA	0.997240531138341	1	0.944543014262601	0.987964111191587	0.372355669930394	0.631903210043978	0.556097028542083	-0.428783862335713	0.323052375770172	0.604169430134056	0.984880890877796
chrX	101437319	101437420	101	+	exon	Nono	0.808899024885934	0.954170993433453	0.795982365252461	1	0.987873429819406	0.990046653299873	0.400634130295973	0.650404542682076	0.362742475982407	-0.209547664149266	0.00185324111705284	0.0174803640723119	0.572290140131673
chrX	101448106	101448208	102	+	utr3	Nono	0.349644660899436	0.738276169431185	0.746534646556688	1	0.777925779070589	0.922992691085631	0.51087868541884	0.714019785603152	0.675617039677846	-0.209547664149266	0.00185324111705284	0.0174803640723119	0.885164703827111
chrX	101682216	101682643	427	+	utr3	Ogt	0.352555525316022	0.741023083161543	0.0683852694759365	1	0.0348829924372172	0.169856176881991	0.281984424947224	0.574260738983669	-0.196494145934406	0.0542375687185627	0.471741329532995	0.733163754979705	-0.250731714652968
chrX	101682944	101683054	110	+	utr3	Ogt	0.0251336993867675	0.21462835041123	0.000588217377117886	1	0.00544030247470969	0.0500479547998309	0.106032595169857	0.46044606792328	-0.799155229659528	0.0542375687185627	0.471741329532995	0.733163754979705	-0.85339279837809
chrX	101684019	101684119	100	+	utr3	Ogt	0.0376677525414687	0.267406765008748	0.00145339737571427	1	0.0206516334543219	0.121692772611099	0.00515856146406579	0.419833334662716	-0.520659442218177	0.0542375687185627	0.471741329532995	0.733163754979705	-0.57489701093674
chrX	101793939	101794101	162	-	exon	Gm4779	0.485180227734396	NA	0.260755077512468	1	0.0895077377927564	0.300316125347587	0.0132328094847126	0.419833334662716	-0.845258012744081	-0.653011743117198	0.0114435542951069	0.0695886307046168	-0.192246269626883
chrX	101795141	101795265	124	+	exon	8030474K03Rik	0.993896604805079	NA	0.793732971913151	1	0.925660508446765	0.986228122313288	0.307617860652247	0.592390325233203	-1.08359668723984	-0.187779140934071	0.537887906740992	0.77806323133536	-0.895817546305768
chrX	101795815	101795937	122	+	exon	8030474K03Rik	0.669483419517068	NA	0.391719259483134	1	0.297523795155348	0.593499891735506	0.451853934237516	0.681511452107675	-0.482494379723133	-0.187779140934071	0.537887906740992	0.77806323133536	-0.294715238789062
chrX	102143116	102143393	277	-	utr3	Ercc6l	0.5190636872569	0.846528863570321	0.995909520660188	1	0.987516429046753	0.990015648691769	0.692163889211407	0.822960035235149	0.26921117881594	0.0756405452120501	0.455360472180859	0.719564683983622	0.19357063360389
chrX	102144992	102145169	177	-	exon	Ercc6l	0.657663714088823	0.898839085462952	0.352978342852309	1	0.132168243375026	0.381729496063568	0.317315214125607	0.599326147490707	-0.330151749623678	0.0756405452120501	0.455360472180859	0.719564683983622	-0.405792294835728
chrX	102145828	102146276	448	-	exon	Ercc6l	0.851757577323456	0.967209039144745	0.654459926999985	1	0.770475884834738	0.920206280262938	0.165258772609344	0.497709785705827	0.168582764013649	0.0756405452120501	0.455360472180859	0.719564683983622	0.0929422188015985
chrX	102146429	102146577	148	-	exon	Ercc6l	0.0298653131785299	0.236131040345111	0.0261940046930074	1	0.00904414956974585	0.0702583165501356	0.715069114357414	0.835159010644203	0.778111615246749	0.0756405452120501	0.455360472180859	0.719564683983622	0.702471070034699
chrX	102146659	102146775	116	-	exon	Ercc6l	0.291404609853573	NA	0.344933806650161	1	0.364784829133816	0.655485339447336	0.800988470467504	0.883349686320381	0.717509726013811	0.0756405452120501	0.455360472180859	0.719564683983622	0.64186918080176
chrX	102189238	102189338	100	-	utr5	Rps4x	0.00240207812684935	0.0551143481327102	0.00640926378574844	1	0.0386101005213684	0.179875552215049	0.346047002996597	0.617011363501232	1.18454204667975	0.00583647297967563	0.935916471182333	0.975034897083315	1.17870557370007
chrX	102515871	102515978	107	-	utr3	Phka1	0.972781395055478	NA	0.737137329620253	1	0.64924971536555	0.861245898074155	0.23680707683229	0.544891044009679	0.639818575833372	0.656056668280378	0.002049583444036	0.018922528352487	-0.0162380924470054
chrX	103185142	103185279	137	-	exon	Nap1l2	0.835669113641471	NA	0.955519363889021	1	0.66810779843358	0.870893263006899	0.538312931842575	0.731072852664477	-0.114112087373759	0.036276942522205	0.904938539543892	0.96288957409555	-0.150389029895964
chrX	103185632	103185848	216	-	exon	Nap1l2	0.294419736476507	NA	0.304203393212987	1	0.296665544235437	0.592503554349329	0.775979763048702	0.869171003579393	0.45511343726043	0.036276942522205	0.904938539543892	0.96288957409555	0.418836494738225
chrX	103395623	103396063	440	+	utr3	Chic1	0.180826539168911	0.577355766876452	0.0591880454129904	1	0.00517562561512314	0.0485274883833864	0.00289879687841321	0.419833334662716	-0.865388939863324	-0.247727198631414	0.0425692295434315	0.174650206399576	-0.61766174123191
chrX	103421346	103421489	143	+	intron	Tsx	0.333297240251517	NA	0.174986610529802	1	0.021676258648536	0.125313380949764	0.0245127087726952	0.419833334662716	-1.25720967551352	-0.255520815417769	0.646663288066154	0.843082014930081	-1.00168886009575
chrX	103482957	103483091	134	+	exon	Tsix	0.618067294934671	NA	0.781061724282186	1	0.871286647122676	0.966367124948128	0.683260738510746	0.817787263152856	0.235402208490616	0.127833361835837	0.729524433905764	0.88748402160793	0.107568846654778
chrX	103957472	103957637	165	-	utr3	Rlim	0.428090022893384	0.792830401143352	0.0802156958161497	1	0.0876440927002537	0.297070879686424	0.258567291575628	0.561271676040669	0.437785344860904	0.707665797490068	1.23238300685671e-34	1.40265725897075e-31	-0.269880452629163
chrX	103961285	103961578	293	-	utr3	Rlim	0.98571493886565	0.999353829244115	0.50941405267893	1	0.364703035394694	0.655455079576832	0.39313939790145	0.645940303526602	0.625494204195813	0.707665797490068	1.23238300685671e-34	1.40265725897075e-31	-0.0821715932942547
chrX	103962539	103962766	227	-	exon	Rlim	0.480730932780206	0.824227565091532	0.966282672090815	1	0.973216295761595	0.987983837773762	0.745315984551931	0.85167409605623	0.957551850155121	0.707665797490068	1.23238300685671e-34	1.40265725897075e-31	0.249886052665053
chrX	103962983	103963096	113	-	exon	Rlim	0.778877013523417	0.9440943733347	0.814284614389695	1	0.804645270187486	0.935619131857726	0.0518952775730119	0.430568662119399	0.591897879168152	0.707665797490068	1.23238300685671e-34	1.40265725897075e-31	-0.115767918321916
chrX	103963848	103963953	105	-	exon	Rlim	0.0217655701781702	0.199986500623337	0.0266013648435688	1	0.0106617374659111	0.0786601766765863	0.694379793522829	0.824266715577782	1.67075470829342	0.707665797490068	1.23238300685671e-34	1.40265725897075e-31	0.963088910803355
chrX	104083412	104083538	126	-	utr3	Nexmif	0.753975392945177	NA	0.474613466791914	1	0.414417174990508	0.697659734068443	0.524101453569853	0.721836663953436	0.826970412207737	0.822961983019316	1.31631458767197e-10	1.01001262013616e-08	0.00400842918842137
chrX	104083839	104084058	219	-	utr3	Nexmif	0.346948861634815	NA	0.491580883309001	1	0.411243339495808	0.695375994336756	0.969812418476916	0.985360551214281	1.50460768121379	0.822961983019316	1.31631458767197e-10	1.01001262013616e-08	0.681645698194472
chrX	104084394	104084552	158	-	exon	Nexmif	0.220416957358343	NA	0.235839903411319	1	0.140705185163617	0.393152558031672	0.480668295683593	0.695554142506982	1.45378891290946	0.822961983019316	1.31631458767197e-10	1.01001262013616e-08	0.630826929890144
chrX	104345195	104345308	113	-	intron	Abcb7	0.0238707951686787	0.208756157347258	0.0292928961623767	1	0.00252181566875117	0.0294101039853204	0.795199402247529	0.880390454881179	1.05288324500507	0.0518820857612178	0.487347188984247	0.744801128918352	1.00100115924385
chrX	105039308	105039479	171	-	exon	5530601H04Rik	0.536321090335722	NA	0.61370598680379	1	0.520678120519631	0.77958553620103	0.627676030929722	0.785454944838519	0.0906220877779987	-0.104860485970165	0.607571157769129	0.821604640872353	0.195482573748164
chrX	105083111	105083497	386	+	utr3	Pbdc1	0.687125188837227	0.909019288209128	0.204330363863465	1	0.168412895437332	0.43483431558596	0.252815210980616	0.557619217489261	0.101772464950838	0.297953141631766	0.00370314121686869	0.0297689833666819	-0.196180676680927
chrX	105800248	105800375	127	-	exon	Atrx	0.131744911656549	0.504626854741208	0.0210996313643378	1	0.0142318086151943	0.0951340634437776	0.0647733006627782	0.437518305789548	-0.37228115280542	0.147683986026301	0.0180211491578959	0.0957342882919262	-0.519965138831721
chrX	105850977	105851102	125	-	exon	Atrx	0.0741283918274797	NA	0.112845949411111	1	0.0144931907062705	0.0963929796261816	0.450347581148382	0.680853696745901	0.973746956354086	0.147683986026301	0.0180211491578959	0.0957342882919262	0.826062970327785
chrX	105867533	105867825	292	-	utr3	Atrx	0.954273342603515	NA	0.656082277207578	1	0.778764181337041	0.923425379829142	0.217515372890848	0.533004059512187	-0.00594217672362925	0.147683986026301	0.0180211491578959	0.0957342882919262	-0.15362616274993
chrX	105874687	105874952	265	-	exon	Atrx	0.452026013001802	0.805590277116122	0.818875077920769	1	0.727128397081079	0.900751058349279	0.315576331750998	0.597956330959667	0.455547158916928	0.147683986026301	0.0180211491578959	0.0957342882919262	0.307863172890626
chrX	105875608	105875824	216	-	exon	Atrx	0.388116006120112	0.769663274621549	0.679600928177215	1	0.646204403166909	0.859218814804385	0.790667033947571	0.877362165266064	0.279450666603699	0.147683986026301	0.0180211491578959	0.0957342882919262	0.131766680577398
chrX	105876103	105876235	132	-	exon	Atrx	0.446103772705103	0.802277872208619	0.130240395286198	1	0.193576806216696	0.472446202795376	0.163232261855422	0.496717753714947	-0.152852836728451	0.147683986026301	0.0180211491578959	0.0957342882919262	-0.300536822754752
chrX	105876524	105876624	100	-	exon	Atrx	0.998724702504383	NA	0.611534583533415	1	0.68303863343362	0.879047622615152	0.549065119245106	0.736979897447119	-0.00663809936276051	0.147683986026301	0.0180211491578959	0.0957342882919262	-0.154322085389062
chrX	105969017	105969119	102	-	utr3	Magt1	0.450512789207633	NA	0.54094829351506	1	0.516550674406514	0.777186445084742	0.83492769832449	0.90389875581283	0.240101499940298	-0.175296516686659	0.101266674789899	0.306470251336237	0.415398016626957
chrX	106085254	106085379	125	+	exon	Atp7a	0.522949764342753	NA	0.243273117431976	1	0.24210621022453	0.530445639795559	0.357410234817205	0.623418951384303	-2.18642378296395	-0.42941683842635	0.0149813679441649	0.0840109412817508	-1.7570069445376
chrX	108743048	108743706	658	-	utr3	Brwd3	0.58481887699449	0.869466062508047	0.948242839267299	1	0.882891751608523	0.972155966656826	0.499848661750209	0.706860394428677	0.13975183322867	-0.0820827613636652	0.326703640959557	0.608029197060638	0.221834594592335
chrX	109005052	109005359	307	-	utr3	Hmgn5	0.241046229814695	0.64831039858719	0.423387616384012	1	0.314614992451239	0.609301636672807	0.809660850344396	0.888166041870844	0.905544003889031	0.333260884685576	0.0315223438061365	0.141586287327745	0.572283119203455
chrX	109005484	109005918	434	-	exon	Hmgn5	0.0289427847021805	0.234379805529422	0.0494758740881617	1	0.0131214943618532	0.0903570608828397	0.84908234217535	0.911879526702466	1.05784211846322	0.333260884685576	0.0315223438061365	0.141586287327745	0.724581233777644
chrX	111659688	111659838	150	-	exon	Hdx	0.742804140665432	NA	0.531680478458536	1	0.626985531926611	0.84777956394835	0.259647313423857	0.561271676040669	0.727900494234634	0.535722766404169	0.0126007580579073	0.0743096517939971	0.192177727830465
chrX	112632681	112632808	127	+	exon	Zfp711	0.0753021416267779	NA	0.0930054013049819	1	0.125560861031427	0.371065270628377	0.312018042966596	0.59558959157592	2.74643272512716	1.06736936945946	0.0053621236373303	0.0401292518567985	1.6790633556677
chrX	113043146	113043483	337	-	utr3	Chm	0.984852946666589	0.999227245454642	0.701692417419599	1	0.433516876719104	0.711729743643125	0.165659992188855	0.498282168984452	0.051815156425859	0.151038771277695	0.156396917864538	0.40394650230595	-0.099223614851836
chrX	113116065	113116165	100	-	exon	Chm	0.354076531508234	NA	0.159115793665799	1	0.163001814272781	0.426998501673381	0.133948332773865	0.47876199398575	-0.444593690042861	0.151038771277695	0.156396917864538	0.40394650230595	-0.595632461320556
chrX	121333921	121334021	100	+	intergenic	NA	0.562142848984752	0.865500850023879	0.313367686757064	1	0.000391429353099458	0.00811399235897823	0.13395190452803	0.47876199398575	-0.997068791265321	NA	NA	NA	NA
chrX	127544095	127544195	100	+	intergenic	NA	0.72079646989371	NA	0.778087181527332	1	0.867079300264025	0.964112840152472	0.555875926464957	0.741431543638209	-1.118236951621	NA	NA	NA	NA
chrX	129056534	129056634	100	+	intergenic	NA	0.0113192365106351	NA	0.0121310279073404	1	8.19984531812519e-05	0.00264913250907626	0.0491337193208997	0.430568662119399	1.82202657924281	NA	NA	NA	NA
chrX	134074556	134074665	109	+	exon	Cstf2	0.5210473032764	NA	0.196888224609721	1	0.195569068428514	0.474202238535862	0.292089821424602	0.580336255151315	-0.644352940568082	0.179822898502114	0.0280233698272456	0.131076433253603	-0.824175839070196
chrX	134605566	134605671	105	+	exon	Hnrnph2	0.421947192360732	0.787896605735292	0.659921825214338	1	0.217420452839746	0.501260180964846	0.158757193590689	0.493707181308501	0.422590461984872	-0.138424147216616	0.163064962646892	0.413428858331401	0.561014609201487
chrX	134689730	134689867	137	+	exon	Armcx4	0.810251461480291	NA	0.60094746325255	1	0.659330255676584	0.867465640727542	0.113480576284055	0.466548085865629	-1.26323506967127	0.402455114507096	0.00167081437086839	0.0161843848775322	-1.66569018417837
chrX	134689910	134690188	278	+	exon	Armcx4	0.00430448657129887	NA	0.00411136170144291	1	0.000558041339683251	0.0105832002335936	0.113486228751567	0.466548085865629	1.5943954749868	0.402455114507096	0.00167081437086839	0.0161843848775322	1.19194036047971
chrX	134690328	134690589	261	+	exon	Armcx4	0.216074268483181	0.623906305121178	0.318121668982432	1	0.444596885660696	0.721444436353483	0.778554618471232	0.870883802505784	0.794100929732308	0.402455114507096	0.00167081437086839	0.0161843848775322	0.391645815225211
chrX	134690869	134691029	160	+	exon	Armcx4	0.114126903914231	NA	0.0128795863921475	1	0.0128102517550866	0.0891241004169615	0.0876609436550927	0.445588290783686	-0.974060041498495	0.402455114507096	0.00167081437086839	0.0161843848775322	-1.37651515600559
chrX	134695169	134695329	160	+	exon	Armcx4	0.259667597290056	NA	0.301592273040309	1	0.274969947395475	0.567330882428613	0.880110763363867	0.930213926047594	0.943162561844997	0.402455114507096	0.00167081437086839	0.0161843848775322	0.5407074473379
chrX	134720224	134720449	225	+	exon	Armcx1	0.782716641912116	0.944547652585255	0.785894795418478	1	0.738387444189705	0.905166342805609	0.357398920316382	0.623418951384303	-0.493034197505414	0.127256156193449	0.269216650053275	0.548636378159897	-0.620290353698863
chrX	134749676	134750005	329	-	exon	Armcx6	0.804723949333701	NA	0.597526693531844	1	0.636842045821535	0.85278472544125	0.122356087928842	0.471361149323194	0.472701397753377	0.871379488146622	0.107856926900749	0.31926959419385	-0.398678090393245
chrX	134806599	134806942	343	-	utr5	Armcx2	0.283003019900128	0.685152416238274	0.0588597222218509	1	0.0602770503079236	0.238707581571539	0.0073736443318464	0.419833334662716	-0.225794691066297	0.277803554193021	0.0079620315906953	0.0535164505244667	-0.503598245259317
chrX	135745042	135745203	161	+	utr5	Armcx5	0.0898659532787811	NA	0.12591520592491	1	0.0133045160029002	0.0911298198205424	0.765056002464775	0.863218272465435	0.725058119555212	0.0676637295843658	0.723263481376372	0.885799143938421	0.657394389970846
chrX	135745324	135745517	193	+	exon	Armcx5	0.782107918242117	NA	0.604139269687828	1	0.497661769035745	0.763782691166187	0.0659313220938236	0.437518305789548	-0.111718686088653	0.0676637295843658	0.723263481376372	0.885799143938421	-0.179382415673019
chrX	135746088	135746323	235	+	exon	Armcx5	0.505247103434603	NA	0.3374793565697	1	0.150718531522543	0.408468972342301	0.52411928983199	0.721836663953436	-0.120362207467285	0.0676637295843658	0.723263481376372	0.885799143938421	-0.18802593705165
chrX	135799004	135799127	123	+	utr5	Gprasp1	0.170722908766456	NA	0.0383831291638228	1	0.185602311936465	0.460332104944167	0.054981508780154	0.430568662119399	-1.18828423965145	-0.157849917038486	0.0576599932677416	0.214391840622819	-1.03043432261297
chrX	135799419	135799567	148	+	exon	Gprasp1	0.937897098321251	NA	0.775709566743631	1	0.681723381026545	0.878398218836351	0.705131622483293	0.830277238116971	-0.330675420084721	-0.157849917038486	0.0576599932677416	0.214391840622819	-0.172825503046235
chrX	135801562	135801759	197	+	exon	Gprasp1	0.603708882298222	0.87659653361223	0.905653355942748	1	0.960749959188699	0.987964111191587	0.471992206211026	0.691152917361106	-0.290284414018305	-0.157849917038486	0.0576599932677416	0.214391840622819	-0.132434496979819
chrX	135803054	135803161	107	+	utr3	Gprasp1	0.592073583104632	0.871925891322915	0.195474700273919	1	0.213230293751927	0.495716666492574	0.0901517542028589	0.446594180084022	0.114987354337084	-0.157849917038486	0.0576599932677416	0.214391840622819	0.27283727137557
chrX	135888867	135889001	134	+	utr5	Bhlhb9	0.455257091985322	NA	0.211373133768721	1	0.262199487647426	0.553319473261628	0.376218852083183	0.634107917594489	-0.513754360787142	-0.10612582052736	0.277985803717254	0.557522776383297	-0.407628540259781
chrX	135994516	135994817	301	+	utr3	Arxes2	0.860586880601892	0.970008105427177	0.620780450729429	1	0.605738380739912	0.83465148365116	0.353480843917141	0.622062963735328	0.416788621866617	0.354243187617567	0.0229233228649469	0.114152527049323	0.06254543424905
chrX	136034028	136034349	321	+	utr3	Arxes1	0.547030253467283	0.858358748639369	0.241800763457034	1	0.121273126857744	0.362615613527336	0.112006379330461	0.465512087449332	0.0129001068970674	0.356452531743497	0.108408725912461	0.320274166939231	-0.34355242484643
chrX	136066866	136067015	149	-	exon	Bex2	0.938825905059819	0.986455653909756	0.639067661381243	1	0.849351617349844	0.954538827281564	0.138378816625369	0.482462120527152	-0.147055436576477	0.200409488620868	0.152241157477376	0.397337838424795	-0.347464925197345
chrX	136140090	136140232	142	+	utr3	Bex4	0.308672732716672	0.703189541060772	0.0847496367724852	1	0.078681779238281	0.278146474520745	0.0147930215782789	0.419833334662716	-0.13633391861389	0.337998300670036	0.00644042385839404	0.0455061091867283	-0.474332219283926
chrX	136170631	136170961	330	-	utr3	Tceal8	0.9254861692749	0.984637219161913	0.502697429679278	1	0.510027321318093	0.772620304519684	0.167759738086186	0.499629807540164	0.296727546712998	0.390652601803544	0.000100299757911184	0.00168706169156521	-0.0939250550905455
chrX	136214241	136214517	276	-	exon	Bex1	0.55362490497479	0.860978202052607	0.842583229013868	1	0.890202915287559	0.974906671176705	0.306853669791491	0.591723543572314	0.746845836999742	0.643035914842317	4.09313884712965e-21	1.24231311942437e-18	0.103809922157425
chrX	136271322	136271597	275	+	exon	Bex3	0.095940624863346	0.43485113274626	0.288154629009142	1	0.384474243296201	0.672170886918931	0.66201597808052	0.80619492668708	0.939998338169477	0.382893972603906	6.63576578022906e-06	0.000163890215237556	0.557104365565571
chrX	136271647	136271776	129	+	utr3	Bex3	0.0344228928413154	0.254671370536223	0.00357545301676613	1	0.020654593345421	0.121692772611099	0.0758280869187709	0.442130092995478	-0.496841846520959	0.382893972603906	6.63576578022906e-06	0.000163890215237556	-0.879735819124865
chrX	136709189	136709300	111	+	exon	Tceal1	0.695711952718598	NA	0.80040389348403	1	0.8560238572935	0.958018684133945	0.923956328671862	0.95705683855216	1.06748319728145	1.47323979713239	0.00253656753965509	0.0222937190840471	-0.405756599850937
chrX	139334271	139334417	146	+	exon	Trap1a	0.0507102046442991	0.31788959536395	0.0921488377442503	1	0.180450281526901	0.452499995615273	0.444528007721797	0.67848239362162	0.446204849305244	-0.323221716444664	0.0025262206762659	0.0222457266256864	0.769426565749908
chrX	139336953	139337078	125	+	utr3	Trap1a	0.0537038108786446	0.326736963759934	0.0841547058103171	1	0.110102426631414	0.342273028464189	0.987340195979249	0.996246866216043	0.571737439854705	-0.323221716444664	0.0025262206762659	0.0222457266256864	0.894959156299369
chrX	139347444	139347784	340	-	exon	Platr21	0.396764710717022	0.774250312107745	0.625890615740007	1	0.533364460587037	0.787604517436186	0.543431338017567	0.733985366272275	0.0667137236204255	0.415035405724226	0.0639428310530583	0.229945297543184	-0.348321682103801
chrX	139941652	139941850	198	-	intron	Rbm41	0.0592231330231074	NA	0.00715114480097731	1	0.0289213453109626	0.151215615318854	0.0353854228575091	0.424245170950746	-0.656469913784329	0.442383165275388	0.00544264415364342	0.0403998010056858	-1.09885307905972
chrX	142853388	142853527	139	-	utr3	Ammecr1	0.566698724955235	NA	0.775679785400192	1	0.550117484514939	0.799207464747969	0.113670587871269	0.466548085865629	0.931429274442027	0.423876050123503	1.58091347324929e-05	0.000349953261225913	0.507553224318524
chrX	144363973	144364132	159	+	utr3	Alg13	0.318649993762103	0.711920371567877	0.56119596426084	1	0.54484979878766	0.795830336452666	0.0620988589949169	0.435460943858362	0.582779758075537	0.224177816099666	3.96924267653563e-05	0.000771151016730067	0.358601941975871
chrX	146176859	146176969	110	+	intergenic	NA	0.0580697466127204	NA	0.115462390828237	1	0.000217052136142005	0.00543935734143898	0.10089081457747	0.456653501530633	1.88343288064092	NA	NA	NA	NA
chrX	150409294	150409554	260	-	utr3	Tmem29	0.303097480864767	0.697330699293116	0.528975128239239	1	0.197177545954505	0.476453461588727	0.808514763941051	0.887592975613343	0.66974617318566	0.0811941677901765	0.643720548780571	0.841414035337835	0.588552005395483
chrX	150571742	150572049	307	-	utr3	Apex2	0.390256492206984	NA	0.569179014587568	1	0.514036680022106	0.774881795879047	0.896726369813727	0.940725350633584	0.812271048718901	0.273305695581758	0.100818555051001	0.305741562363269	0.538965353137142
chrX	150572385	150572564	179	-	exon	Apex2	0.831265476685821	0.960719239748344	0.403889835176725	1	0.422881142839683	0.703702397343592	0.082826853935474	0.445172982566462	0.0562788155724593	0.273305695581758	0.100818555051001	0.305741562363269	-0.217026880009299
chrX	150646123	150646590	467	-	exon	Tro	0.930748961434845	0.985449413889127	0.596937872757497	1	0.435214436877586	0.713181054733295	0.355178698134308	0.622445133207785	0.337079183540922	0.264120153067981	0.0325508655867341	0.144578771441826	0.0729590304729404
chrX	150649398	150649595	197	-	utr3	Tro	0.883939820295205	NA	0.629091163598001	1	0.675760826897932	0.875779800776223	0.289374928276451	0.578012118736431	0.0146517264067007	0.264120153067981	0.0325508655867341	0.144578771441826	-0.249468426661281
chrX	150654743	150654929	186	-	exon	Tro	0.326032887861436	NA	0.127064182162498	1	0.258821839473289	0.549302893608579	0.0776575164947279	0.442130092995478	-1.01530312262818	0.264120153067981	0.0325508655867341	0.144578771441826	-1.27942327569616
chrX	150986003	150986107	104	-	utr3	Gnl3l	0.974824048977402	0.996250312644883	0.601607313754735	1	0.600755178778375	0.832484273382033	0.149007365442544	0.49027336275518	-0.0966177477704866	-0.113736619137098	0.0729891861269111	0.249971490501844	0.0171188713666111
chrX	151631556	151631703	147	+	utr3	Phf8	0.923494026541594	NA	0.795013291791391	1	0.752456102894089	0.911480806655733	0.520974832546419	0.719886948974449	-0.248803037735876	-0.235342811170928	0.0610594833487089	0.222981396678253	-0.0134602265649479
chrX	151907040	151907158	118	+	exon	Huwe1	0.00922098380745155	NA	0.00485710723164362	1	0.0014060093707298	0.0201400875244462	0.320084346417726	0.601889436537492	1.35718947732004	-0.0049399095720872	0.930880630395706	0.973877261581352	1.36212938689213
chrX	151910181	151910308	127	+	exon	Huwe1	0.594423756898956	0.872532233867684	0.830022915257334	1	0.802829759439617	0.934487190419111	0.430139546060591	0.667959180754055	0.120923915240474	-0.0049399095720872	0.930880630395706	0.973877261581352	0.125863824812561
chrX	151919659	151920116	457	+	exon	Huwe1	0.396030969548788	0.774250312107745	0.0524586717131229	1	0.0354953935254039	0.171575207078412	0.253373602367213	0.558415856524751	-0.0227195664633638	-0.0049399095720872	0.930880630395706	0.973877261581352	-0.0177796568912766
chrX	152007358	152007466	108	-	exon	Ribc1	0.748416963251891	NA	0.967247131307437	1	0.963135828453697	0.987964111191587	0.252813720717756	0.557619217489261	-0.0741070401708767	0.165858122354157	0.526937466746214	0.771042631328454	-0.239965162525034
chrX	152026661	152026845	184	+	utr3	Smc1a	0.102003300983167	0.448270574300508	0.190224649470487	1	0.123042979366892	0.365418642414721	0.216702240678176	0.532396495675758	0.729761956412554	0.090053517692242	0.194279117643206	0.454909381084225	0.639708438720312
chrX	152027834	152027980	146	+	utr3	Smc1a	0.939279068125	0.986520667204315	0.663336352675891	1	0.847663000159817	0.953817463566721	0.464532560379632	0.686906434885428	0.0492668208157649	0.090053517692242	0.194279117643206	0.454909381084225	-0.0407866968764771
chrX	152041432	152041535	103	+	exon	Smc1a	0.431330603152936	0.795265799563226	0.699969316613574	1	0.815597556466775	0.940325755377145	0.837246190257381	0.904671451692954	0.647309692751788	0.090053517692242	0.194279117643206	0.454909381084225	0.557256175059546
chrX	152271337	152271437	100	+	exon	Kdm5c	0.824616163071072	NA	0.880859682744927	1	0.977396687475427	0.988195888989274	0.489121608589105	0.699988247690746	0.0423339041980361	-0.0321385989557277	0.680043552271474	0.861849702643444	0.0744725031537638
chrX	152272833	152273427	594	+	utr3	Kdm5c	0.143190844521349	0.522123352558947	0.0075460502649283	1	0.00178871859555749	0.023823779751555	0.185225328567431	0.511284434936709	-0.44410407396548	-0.0321385989557277	0.680043552271474	0.861849702643444	-0.411965475009752
chrX	152298574	152298701	127	-	utr5	Kantr	0.827189822406704	NA	0.999661772372817	1	0.931546952559038	0.987373376076067	0.514798863333588	0.716398576258056	-0.119634745916848	-0.131243428639855	0.357391992767146	0.636824505833487	0.0116086827230071
chrX	152338725	152339020	295	-	exon	Tspyl2	0.735862237255868	0.930063839945889	0.828851674860247	1	0.73198634916055	0.902163826671413	0.620817111376459	0.781505943355532	0.517436681236732	-0.0129476602008548	0.942505521627742	0.978061090434706	0.530384341437587
chrX	152611128	152611322	194	-	utr3	Shroom2	0.924826060389507	0.984266146732565	0.47335518350128	1	0.367149313284255	0.657772130306207	0.0703894482166789	0.442130092995478	0.649505943780639	0.600018486830143	5.06329791623322e-08	2.12783147507425e-06	0.0494874569504958
chrX	152611897	152612083	186	-	utr3	Shroom2	0.528906232473598	NA	0.203037416131569	1	0.136044720955144	0.388241733455805	0.341303648458197	0.614311855437471	0.0741027393280877	0.600018486830143	5.06329791623322e-08	2.12783147507425e-06	-0.525915747502056
chrX	152612329	152612533	204	-	utr3	Shroom2	0.632387770500446	0.888887795131858	0.946339979572498	1	0.945659214344866	0.987964111191587	0.218023147165342	0.533075828792956	0.885289945176874	0.600018486830143	5.06329791623322e-08	2.12783147507425e-06	0.285271458346731
chrX	153009459	153009676	217	+	utr3*	Usp51	0.41967060606843	NA	0.205356042112723	1	0.107114204018149	0.336332424149248	0.223048992509305	0.536484100775779	-0.851099893702633	-0.123782710429227	0.727287823096064	0.887376906185996	-0.727317183273406
chrX	153036661	153036798	137	-	utr3	Mageh1	0.41729530266293	NA	0.115651684957255	1	0.106611002376319	0.33586973111792	0.0735032032082397	0.442130092995478	0.0635499604879665	0.441201996194756	0.0769903471675737	0.258152923034226	-0.377652035706789
chrX	153140231	153140608	377	+	utr5	Rragb	0.967766817927608	0.994684647733821	0.566260384152065	1	0.553888756987174	0.802449102807266	0.209397911208802	0.526947982696925	0.568231758941557	0.725982401594708	1.4649624093548e-10	1.10778124882864e-08	-0.157750642653152
chrX	153392930	153393297	367	+	utr3	Klf8	0.766844834008331	0.939458803597057	0.412206234545768	1	0.391420216309058	0.677708483445938	0.269820710593365	0.56664340544698	-0.456399084312468	-0.253239767321419	0.0209895499631537	0.107369016253466	-0.20315931699105
chrX	153498678	153498808	130	+	exon	Ubqln2	0.728351864796452	NA	0.397175912528274	1	0.434977925467498	0.713027378576918	0.0682259233496986	0.439363724943408	0.360337406243062	0.539525163204842	2.65524163643058e-08	1.18514020491402e-06	-0.17918775696178
chrX	153499257	153499408	151	+	exon	Ubqln2	0.72040664325515	0.921139144471755	0.299371908858418	1	0.197520141955587	0.476730929661491	0.330458641975356	0.607649177144767	0.162343338883554	0.539525163204842	2.65524163643058e-08	1.18514020491402e-06	-0.377181824321288
chrX	157550865	157551026	161	-	utr3	Mbtps2	0.487229395042729	NA	0.268796499490883	1	0.0886041430923838	0.298609249679117	0.405187981548223	0.652084248168098	-0.336088585019428	0.0976016623256033	0.259321576633763	0.537942602318338	-0.433690247345032
chrX	157566848	157567360	512	-	utr3	Mbtps2	0.157206965709671	0.544792747407503	0.28978586996582	1	0.225723894446229	0.510185009190567	0.934022009776079	0.963769667984093	0.931147962058366	0.0976016623256033	0.259321576633763	0.537942602318338	0.833546299732763
chrX	157567899	157568087	188	-	utr3	Mbtps2	0.906326973806845	NA	0.638628416337433	1	0.565738186094919	0.810208500782103	0.570640600043067	0.750430021866036	0.36176297476505	0.0976016623256033	0.259321576633763	0.537942602318338	0.264161312439447
chrX	157568406	157568507	101	-	utr3	Mbtps2	0.366582003437786	NA	0.388633922767776	1	0.407378684876321	0.691148306282505	0.991657283391381	0.998498244666465	0.248330335466991	0.0976016623256033	0.259321576633763	0.537942602318338	0.150728673141387
chrX	157572378	157572528	150	-	exon	Mbtps2	0.785341721648962	NA	0.559624705958901	1	0.673955613041032	0.874838504578246	0.128730136680496	0.474979228240034	0.13034192850472	0.0976016623256033	0.259321576633763	0.537942602318338	0.0327402661791164
chrX	159363676	159363857	181	+	utr3	Rps6ka3	0.890630463422124	NA	0.535945850462486	1	0.246778613460049	0.535343887521596	0.340105611059634	0.613190601586274	-0.112579930789793	0.134614007735729	0.201766571421048	0.466519016839118	-0.247193938525522
chrX	159366549	159366663	114	+	utr3	Rps6ka3	0.657456375522176	NA	0.497533492667856	1	0.441206647417875	0.71861317902517	0.155896979913396	0.492483189539001	-0.575822414755664	0.134614007735729	0.201766571421048	0.466519016839118	-0.710436422491393
chrX	159489347	159489490	143	+	exon	Map7d2	0.119353587758853	NA	0.108361459851013	1	0.0295959473791585	0.153342919395075	0.359881980663101	0.624954039379003	1.19897015724048	0.318442446690345	0.0552742847545326	0.208447588073784	0.880527710550132
chrX	159551812	159551942	130	+	exon	Bclaf3	0.474491232024796	NA	0.177037560572977	1	0.188464475311654	0.464776178620866	0.163655688568938	0.496717753714947	-0.205531373863541	0.175641779095904	0.0677622270814896	0.238081031262701	-0.381173152959445
chrX	159553535	159553784	249	+	exon	Bclaf3	0.074418377800079	0.380824657823874	0.120083960606028	1	0.0492077111028381	0.209717872906075	0.876524981168722	0.928539179864047	1.19560154497101	0.175641779095904	0.0677622270814896	0.238081031262701	1.01995976587511
chrX	160834144	160834277	133	-	exon	Cdkl5	0.853733956157675	NA	0.601186421550354	1	0.690021273249721	0.881259597432801	0.300009993915211	0.585948612753699	0.402366923818891	0.212018283302752	0.2320662327835	0.503904707051993	0.190348640516139
chrX	162760437	162760567	130	+	utr5	Rbbp7	0.00494970947338422	0.0870975193299013	0.0052781615415154	1	0.00217983125078571	0.0269803270031662	0.249945439761206	0.555879286229839	1.22390647538798	0.175131900934646	0.00480473186118123	0.0367430166629414	1.04877457445333
chrX	162781273	162781383	110	-	exon	Txlng	0.00607242859711827	NA	0.0005110275953924	1	5.22769431642423e-07	5.00092541431988e-05	0.0888030697341176	0.446304279844425	-1.78569851359248	0.158159199625983	0.0991489679404139	0.302599902502279	-1.94385771321846
chrX	162790268	162790372	104	-	utr3	Txlng	0.61031131446464	NA	0.277655757433407	1	0.368844909051635	0.659367452769754	0.0708442877854673	0.442130092995478	-0.357111807625808	0.158159199625983	0.0991489679404139	0.302599902502279	-0.515271007251791
chrX	162790586	162790740	154	-	utr3	Txlng	0.911651874934471	NA	0.629338369033588	1	0.4310357322391	0.709192782921695	0.26784027979725	0.565644791373727	0.398993130532214	0.158159199625983	0.0991489679404139	0.302599902502279	0.240833930906231
chrX	162811347	162811487	140	-	exon	Txlng	0.182776812123156	NA	0.0269150026597625	1	0.0218167038621167	0.125880359001965	0.151243087929456	0.490397687774942	-0.644538917718428	0.158159199625983	0.0991489679404139	0.302599902502279	-0.802698117344411
chrX	163936726	163936876	150	-	exon	Zrsr2	0.180289984816416	NA	0.0924931620334539	1	3.22453137122639e-06	0.000216364526795371	0.761586359183094	0.861189267603818	1.36981424417915	0.0840644006327066	0.413189057206397	0.686203324820643	1.28574984354644
chrX	163953520	163953631	111	-	utr3	Zrsr2	0.0614271763894434	0.35017614976535	0.105876083600351	1	0.0296924948120404	0.153537743443706	0.760634769442927	0.860784039482546	0.761365011048885	0.0840644006327066	0.413189057206397	0.686203324820643	0.677300610416178
chrX	163954288	163954440	152	-	exon	Zrsr2	0.364417637992944	0.752271848875469	0.597327154585057	1	0.587588091239113	0.823833649808216	0.625233196721706	0.783852970794821	0.351853024275128	0.0840644006327066	0.413189057206397	0.686203324820643	0.267788623642421
chrX	163973842	163973964	122	+	intergenic	NA	0.904554477606326	NA	0.752596721218057	1	0.909983384665141	0.982767639336588	0.56143166910987	0.744704053032366	-0.00706591771428963	NA	NA	NA	NA
chrX	164071716	164071873	157	-	exon	Siah1b	0.541757192835782	0.856368757968986	0.76967984306003	1	0.538514789388115	0.790605924308317	0.628559251361627	0.786212729108394	0.59223195829335	0.256960606148105	0.0316424169253058	0.141881855011762	0.335271352145245
chrX	164071925	164072041	116	-	exon	Siah1b	0.34467778001803	NA	0.112107079560515	1	0.0703687036478196	0.2611898283916	0.0661331630425905	0.437518305789548	-0.253864045190115	0.256960606148105	0.0316424169253058	0.141881855011762	-0.51082465133822
chrX	164423188	164423348	160	+	exon	Piga	0.391855728088961	NA	0.198443024756665	1	0.287125738037867	0.581396767611573	0.152033300486641	0.490918031018053	-0.83493808134514	-0.108580794152338	0.353347859837998	0.633087376317378	-0.726357287192802
chrX	164428964	164429070	106	+	utr3	Piga	0.510722169141921	NA	0.290922364970305	1	0.337505726452135	0.631183451120435	0.314672613632092	0.5971123989361	-0.950813668577449	-0.108580794152338	0.353347859837998	0.633087376317378	-0.842232874425111
chrX	164431719	164431989	270	+	utr3	Piga	0.807915715609924	0.954122361024174	0.800333311733069	1	0.946031615188821	0.987964111191587	0.091842313082325	0.448830640404752	-0.0687244916593234	-0.108580794152338	0.353347859837998	0.633087376317378	0.0398563024930146
chrX	164432462	164432617	155	+	utr3	Piga	0.886254942994844	0.974331029759127	0.539271950394464	1	0.645881187974106	0.858971732506128	0.447372516137819	0.67926637703224	-0.186507722717694	-0.108580794152338	0.353347859837998	0.633087376317378	-0.0779269285653561
chrX	166457663	166458207	544	-	utr3	Rab9	0.178379925464301	0.57450101445011	0.495083750717655	1	0.438044867207141	0.715982363186181	0.704257317809009	0.829665484664893	0.820388807712921	0.45812949723269	7.61386461992105e-06	0.000182438882419091	0.362259310480232
chrX	166502430	166502562	132	-	exon	Tceanc	0.733677184518486	NA	0.623010770792024	1	0.373717763025671	0.66338371475316	0.0720186590137138	0.442130092995478	-0.564216720616875	0.0255191902830333	0.884257081223809	0.95426542472778	-0.589735910899908
chrX	167207142	167207439	297	-	utr3	Tmsb4x	0.832898500253629	0.961284514671431	0.250612865040501	1	0.366795982479435	0.657437336364583	0.319601626705204	0.60184674136497	0.0199942841190751	0.1658917705789	0.0140645792163723	0.0803740681745659	-0.145897486459824
chrX	167209035	167209135	100	-	utr5	Tmsb4x	0.0896008289964604	0.417443543718745	0.206905865891313	1	0.137718613766483	0.389828644131135	0.880475571058322	0.930227366704576	1.0709579567043	0.1658917705789	0.0140645792163723	0.0803740681745659	0.905066186125405
chrX	167348609	167348807	198	-	utr3	Prps2	0.772615106911609	NA	0.97714137062429	1	0.947211222211432	0.987964111191587	0.356648362142682	0.623151991224003	0.385106645685072	0.115429280442974	0.315232195714853	0.596734764944348	0.269677365242099
chrX	169369752	169369943	191	+	exon	BC022960	0.948945248752622	NA	0.763120488782639	1	0.750727215168094	0.910545353580903	0.176407564975868	0.504472525713754	-0.175788043560663	-0.0239724151391496	0.935539942974034	0.97496505955541	-0.151815628421514
chrY	726255	726431	176	-	exon	Zfy1	0.973495350968482	NA	0.848632170262708	1	0.900781453002968	0.979261500403572	0.762442145049733	0.861676713339336	1.98952422387181	2.28853974672553	5.63676487136555e-08	2.3543405080462e-06	-0.299015522853727
chrY	1047098	1047344	246	+	intergenic	NA	0.674768869521069	NA	0.804525996357374	1	0.859552562649316	0.959902266184663	0.477548231361136	0.693612695638368	-0.245857529795102	NA	NA	NA	NA
chrY	1158056	1158483	427	-	utr3	Uty	0.11442042108228	0.473950310571497	0.0167569661012546	1	0.0115535267763243	0.0827807854753032	0.208065674727859	0.526743462671963	-0.267584194700713	0.338208317831236	0.00118020372330506	0.0123047499640462	-0.605792512531949
chrY	1263163	1263273	110	-	utr3	Ddx3y	0.004347443372238	NA	0.000148760392751517	1	0.000275301873031809	0.00633776246891765	0.0385423242490829	0.430568662119399	-1.81176434735112	-0.118838713141217	0.165717310063831	0.417074063445975	-1.69292563420991
chrY	8088755	8088868	113	+	intergenic	NA	0.422195024140988	NA	0.288374710571731	1	0.142116673772346	0.395768659966342	0.386928447070017	0.641317367550608	-0.0150153973748165	NA	NA	NA	NA
chrY	20931854	20931960	106	+	intergenic	NA	0.985637333079433	NA	0.767851152749622	1	0.892172725880064	0.975848381722029	0.352509889762037	0.621468952059573	1.50118592170419	NA	NA	NA	NA
chrY	56509266	56509374	108	+	intron	Gm21815	0.0419645739720072	NA	0.0826090407553233	1	0.000803814230405335	0.013711327559131	0.0803916548029309	0.443721348419479	1.33633784746607	NA	NA	NA	NA
chrY	90734935	90735151	216	+	intergenic	NA	0.100947819880646	NA	0.135027616557542	1	0.0793791726702226	0.279585182493878	0.936041969321669	0.96515054997132	1.07057568231213	NA	NA	NA	NA
chrY	90735293	90735441	148	+	intergenic	NA	0.763083301880176	NA	0.916237357570542	1	0.888098866422024	0.974205664638837	0.369701708780123	0.630449046009296	0.907652280406698	NA	NA	NA	NA
chrY	90735619	90735801	182	+	intergenic	NA	0.701788338039053	NA	0.959224284888123	1	0.961486158194654	0.987964111191587	0.791437637500032	0.877804470953816	1.03601042345003	NA	NA	NA	NA
chrY	90736392	90736505	113	+	intergenic	NA	0.860650250165816	NA	0.951660299754572	1	0.911224095763193	0.982830672264047	0.347772517419227	0.618563228846912	1.05439631698803	NA	NA	NA	NA
chrY	90737389	90738892	1503	+	intergenic	NA	0.00810411207473647	0.110230954601497	0.046786621978875	1	0.000885906356296049	0.0147961713143312	0.906898887283272	0.946265343515112	1.02465301107483	NA	NA	NA	NA
chrY	90811249	90813902	2653	+	intron	Gm47283	0.0593853963439742	0.345332778756257	0.236574442901326	1	0.0622293149065757	0.243758903218965	0.795902172849438	0.880809113482953	0.815615153346012	0.330462942993941	0.0065577502852776	0.0461441284885737	0.485152210352071
chrY	90819547	90819686	139	+	intergenic	NA	0.173557495965324	NA	0.179086403028317	1	0.120706218047183	0.361651274653131	0.279139165801708	0.572934369819397	1.05499084602877	NA	NA	NA	NA
