## Additional file 4: Peaks and statistical test results for experiments in Figures 3-4. for "Limits in the detection of m^6^A changes using MeRIP/m^6^A-seq": positive_hess_ftoko_2013_deq_results.txt (part 4 of 9)

seqnames	start	end	width	strand	annot	main.gene	deseq2.p	deseq2.padj	edger.p	edger.padj	qnb.p	qnb.padj	metdiff.p	metdiff.padj	peak.l2fc	gene.l2fc	gene.p	gene.padj	diff.l2fc
chr16	65562870	65563214	344	-	utr5*	Chmp2b	0.37643991679569	0.952709570805439	0.603796083331608	1	0.452818272225395	0.996469494770579	0.539005361610905	0.806385389963314	0.992723909414228	0.103003252262766	0.612973806418124	0.99593376093764	0.889720657151462
chr16	66656529	66656671	142	-	utr3	Cadm2	0.446259177526356	0.952709570805439	0.453834539488495	1	0.362325714549057	0.996469494770579	0.165163767941462	0.591836770793307	-1.94883660038151	-0.379643766770699	0.0977374672822954	0.99593376093764	-1.56919283361081
chr16	66662732	66663119	387	-	utr3	Cadm2	0.569680513217668	0.952709570805439	0.596524392904087	1	0.303619396273494	0.996469494770579	0.413379819109578	0.742969838437341	-1.39461284311683	-0.379643766770699	0.0977374672822954	0.99593376093764	-1.01496907634613
chr16	66687389	66687562	173	-	intron	Cadm2	0.560914920875475	0.952709570805439	0.819310765186839	1	0.88696910211149	0.996469494770579	0.672781757983791	0.874642512837897	-0.20406009130962	-0.379643766770699	0.0977374672822954	0.99593376093764	0.175583675461079
chr16	66736781	66736907	126	-	intron	Cadm2	0.246351836774258	0.952709570805439	0.225532213061606	1	0.391197723477623	0.996469494770579	0.149868368061428	0.576668576357908	-1.86592872118834	-0.379643766770699	0.0977374672822954	0.99593376093764	-1.48628495441764
chr16	66744022	66744285	263	-	intron	Cadm2	0.813500565180324	0.973518337470017	0.873803913635311	1	0.948904007755696	0.996469494770579	0.318021930402796	0.691457742441169	-1.06622053106059	-0.379643766770699	0.0977374672822954	0.99593376093764	-0.686576764289891
chr16	66816624	66816753	129	-	intron	Cadm2	0.308708925386016	0.952709570805439	0.419246763570661	1	0.255540886040386	0.996469494770579	0.161634564943885	0.588286665134261	1.58070756491521	-0.379643766770699	0.0977374672822954	0.99593376093764	1.96035133168591
chr16	66843533	66843680	147	-	intron	Cadm2	0.800848900214299	0.970565658572878	0.974357551663952	1	0.797282603371578	0.996469494770579	0.110413333792641	0.54141318801171	2.782994837653	-0.379643766770699	0.0977374672822954	0.99593376093764	3.1626386044237
chr16	66993309	66993483	174	-	intron	Cadm2	0.64800579853636	0.955386530899276	0.477074987012633	1	0.485299129808152	0.996469494770579	0.50319615428786	0.789421841352297	-0.698844867543807	-0.379643766770699	0.0977374672822954	0.99593376093764	-0.319201100773108
chr16	67010448	67010555	107	-	intron	Cadm2	0.537031654633331	0.952709570805439	0.686098481290064	1	0.861810118731011	0.996469494770579	0.217652808272729	0.628525820899563	-0.70616126869987	-0.379643766770699	0.0977374672822954	0.99593376093764	-0.326517501929171
chr16	67045650	67045799	149	-	intron	Cadm2	0.303835229236194	0.952709570805439	0.406125942125301	1	0.212622129957042	0.996469494770579	0.0691645539746215	0.488172547517805	1.65411872137339	-0.379643766770699	0.0977374672822954	0.99593376093764	2.03376248814409
chr16	67049898	67050081	183	-	intron	Cadm2	0.468869244729997	0.952709570805439	0.45256349464834	1	0.415156868949115	0.996469494770579	0.0387880028686111	0.444987105896895	-1.36600869211048	-0.379643766770699	0.0977374672822954	0.99593376093764	-0.986364925339779
chr16	67052186	67052453	267	-	intron	Cadm2	NA	NA	0.263527524187223	1	0.00228376073319617	0.22119460884535	0.787344580080495	0.927711867010122	4.06534169795653	-0.379643766770699	0.0977374672822954	0.99593376093764	4.44498546472723
chr16	67112043	67112299	256	-	intron	Cadm2	0.315294398652262	0.952709570805439	0.482817624733739	1	0.215778757975779	0.996469494770579	0.0569724791069799	0.474247961301841	1.10996759726842	-0.379643766770699	0.0977374672822954	0.99593376093764	1.48961136403912
chr16	67172728	67172974	246	-	intron	Cadm2	NA	NA	0.274291343948395	1	0.0683085115147128	0.996469494770579	0.245991861386747	0.648179627309241	3.74654992646729	-0.379643766770699	0.0977374672822954	0.99593376093764	4.12619369323799
chr16	67238740	67238895	155	-	intron	Cadm2	0.954197918733272	0.99701572835864	0.719351446721393	1	0.97351243112721	0.996469494770579	0.232362599324043	0.638367012278545	-0.359767808903469	-0.379643766770699	0.0977374672822954	0.99593376093764	0.0198759578672304
chr16	67253422	67253563	141	-	intron	Cadm2	NA	NA	0.60899352785864	1	0.6159843342591	0.996469494770579	0.98848622342816	1	1.41761083073453	-0.379643766770699	0.0977374672822954	0.99593376093764	1.79725459750523
chr16	67277268	67277671	403	-	intron	Cadm2	0.275741968605967	0.952709570805439	0.423239353347549	1	0.236439278579562	0.996469494770579	0.230094613183301	0.63686235410834	0.890799783125258	-0.379643766770699	0.0977374672822954	0.99593376093764	1.27044354989596
chr16	67307302	67307428	126	-	intron	Cadm2	0.817800160792117	0.97389981919593	0.831571572423448	1	0.769520033307433	0.996469494770579	0.0876070183832444	0.514687263854298	-1.3394620385088	-0.379643766770699	0.0977374672822954	0.99593376093764	-0.959818271738099
chr16	67442973	67443183	210	-	intron	Cadm2	NA	NA	0.126307275205434	1	3.12024208592496e-07	0.00018242637184546	0.22817282893949	0.635079988350138	3.69967198365047	-0.379643766770699	0.0977374672822954	0.99593376093764	4.07931575042117
chr16	67485406	67485531	125	-	intron	Cadm2	0.421902140313306	0.952709570805439	0.463751861347804	1	0.590465938874168	0.996469494770579	0.260437229565332	0.658363278576086	-1.72790311288206	-0.379643766770699	0.0977374672822954	0.99593376093764	-1.34825934611137
chr16	67521746	67521909	163	-	intron	Cadm2	0.140865923178811	0.952709570805439	0.175741371898399	1	0.39199008491428	0.996469494770579	0.008960169068706	0.360278490180091	-1.68175127797977	-0.379643766770699	0.0977374672822954	0.99593376093764	-1.30210751120908
chr16	67531300	67531411	111	-	intron	Cadm2	0.106922952194701	0.952709570805439	0.0903622377175156	1	0.301272210133885	0.996469494770579	0.109909203180901	0.54141318801171	-2.05352056371669	-0.379643766770699	0.0977374672822954	0.99593376093764	-1.67387679694599
chr16	67532355	67532495	140	-	intron	Cadm2	0.127755583485084	0.952709570805439	0.105305293518362	1	0.154271198090876	0.996469494770579	0.0470024724887895	0.458584967403759	-1.95257936988037	-0.379643766770699	0.0977374672822954	0.99593376093764	-1.57293560310967
chr16	67601269	67601501	232	-	intron	Cadm2	0.207298546930777	0.952709570805439	0.330256253491314	1	0.0129213111567669	0.695976016008367	0.00510534639859406	0.317668175719044	2.29313940659537	-0.379643766770699	0.0977374672822954	0.99593376093764	2.67278317336607
chr16	67618861	67618961	100	-	intron	Cadm2	0.755915264678196	0.963896491627172	0.456790751975324	1	0.501388346525885	0.996469494770579	0.21543799947624	0.627065775393064	-0.422653235497223	-0.379643766770699	0.0977374672822954	0.99593376093764	-0.0430094687265238
chr16	67619413	67619513	100	-	intron	Cadm2	0.485677572813729	0.952709570805439	0.617139051705816	1	0.694825606555482	0.996469494770579	0.703334279203329	0.889353587376374	0.876300021402224	-0.379643766770699	0.0977374672822954	0.99593376093764	1.25594378817292
chr16	67620469	67620766	297	-	utr5	Cadm2	0.26379792684569	0.952709570805439	0.372576293473609	1	0.649261954173983	0.996469494770579	0.00940571068801388	0.360278490180091	1.15539588519999	-0.379643766770699	0.0977374672822954	0.99593376093764	1.53503965197069
chr16	70367095	70367233	138	+	intron	Gbe1	NA	NA	0.160491941707823	1	0.29821030289133	0.996469494770579	0.431833818570208	0.752932066948989	4.77168405135408	-0.280891228367432	0.446118286744862	0.99593376093764	5.05257527972151
chr16	70431622	70431743	121	+	intron	Gbe1	NA	NA	0.664413151005475	1	0.555965485818117	0.996469494770579	1	1	4.97779777441693	-0.280891228367432	0.446118286744862	0.99593376093764	5.25868900278436
chr16	70500512	70500697	185	+	intron	Gbe1	NA	NA	0.0432216569156165	1	0.0139970517436954	0.72380526934196	1	1	5.48996624070864	-0.280891228367432	0.446118286744862	0.99593376093764	5.77085746907607
chr16	72106602	72106824	222	+	intergenic	NA	NA	NA	0.454153594378929	1	0.181053088848562	0.996469494770579	0.510021303137538	0.791924161871923	3.95882304992673	NA	NA	NA	NA
chr16	72166016	72166134	118	+	intergenic	NA	0.693088140586042	0.959401687146197	0.585427073163451	1	0.75145050225171	0.996469494770579	0.304953549359165	0.683041634154343	-0.944174036996894	NA	NA	NA	NA
chr16	72360957	72361101	144	+	intron	Robo1	0.524970848244435	0.952709570805439	0.700074618249233	1	0.717704343430381	0.996469494770579	0.870536517135976	0.962715863154604	1.80343381523118	-0.0592164890752193	0.739364939226957	0.99593376093764	1.8626503043064
chr16	72361180	72361284	104	+	intron	Robo1	NA	NA	0.166749353645468	1	0.0367532043600614	0.996469494770579	0.821832457946596	0.941670219698719	3.29951854739921	-0.0592164890752193	0.739364939226957	0.99593376093764	3.35873503647443
chr16	72437679	72437792	113	+	intron	Robo1	NA	NA	0.0976096062806052	1	0.0367402472804854	0.996469494770579	0.384891947218518	0.728949415489276	3.93436694319596	-0.0592164890752193	0.739364939226957	0.99593376093764	3.99358343227118
chr16	72462474	72462772	298	+	intron	Robo1	NA	NA	0.0921532022429309	1	2.17871650474534e-06	0.000886820353501155	0.243785279266737	0.646200423815952	5.00063565274534	-0.0592164890752193	0.739364939226957	0.99593376093764	5.05985214182056
chr16	72559448	72559570	122	+	intron	Robo1	0.218499534219122	0.952709570805439	0.364720433795635	1	0.781969831253238	0.996469494770579	0.628429625444043	0.853604274765686	1.14439125915583	-0.0592164890752193	0.739364939226957	0.99593376093764	1.20360774823105
chr16	72633491	72633637	146	+	intron	Robo1	0.297743606212564	0.952709570805439	0.332474345837266	1	0.291821557423275	0.996469494770579	0.39685040403554	0.735059776051678	3.27068540311929	-0.0592164890752193	0.739364939226957	0.99593376093764	3.32990189219451
chr16	72663652	72664111	459	+	utr5	Robo1	0.216421635696022	0.952709570805439	0.383953078488224	1	0.702600055716783	0.996469494770579	0.185266891051898	0.60533055462886	1.07057058548048	-0.0592164890752193	0.739364939226957	0.99593376093764	1.1297870745557
chr16	72671777	72671900	123	+	intron	Robo1	NA	NA	0.752115620774171	1	0.535594611888519	0.996469494770579	1	1	5.14062969430983	-0.0592164890752193	0.739364939226957	0.99593376093764	5.19984618338504
chr16	72742145	72742348	203	+	exon	Robo1	0.760221819006931	0.964422466165038	0.805612366837244	1	0.807112257707424	0.996469494770579	0.446514676110505	0.760567085442956	-0.370610311225424	-0.0592164890752193	0.739364939226957	0.99593376093764	-0.311393822150205
chr16	72770817	72770934	117	+	intron	Robo1	0.370800031644942	0.952709570805439	0.511573729578633	1	0.220698573713383	0.996469494770579	0.476984893407117	0.776777824752526	1.66111335049696	-0.0592164890752193	0.739364939226957	0.99593376093764	1.72032983957218
chr16	72809363	72809487	124	+	intron	Robo1	0.987028460460639	1	0.711113671927896	1	0.709542157426418	0.996469494770579	0.0682546019592101	0.487572271682788	1.0568179302568	-0.0592164890752193	0.739364939226957	0.99593376093764	1.11603441933202
chr16	72845274	72845470	196	+	intron	Robo1	NA	NA	0.80725618791762	1	0.80424742605084	0.996469494770579	0.793281398706896	0.930405045817323	3.04516476744864	-0.0592164890752193	0.739364939226957	0.99593376093764	3.10438125652386
chr16	73044484	73044882	398	+	utr3	Robo1	0.377652091262378	0.952709570805439	0.429457917834698	1	0.476466247988724	0.996469494770579	0.618871527436469	0.848455433326375	-0.666599807869369	-0.0592164890752193	0.739364939226957	0.99593376093764	-0.60738331879415
chr16	73895591	73895784	193	-	utr3	Robo2	0.582187575691495	0.952709570805439	0.580834038726355	1	0.370876315460808	0.996469494770579	0.547672105894339	0.810963976105726	-1.45275312356122	-0.164147337990314	0.583662775351037	0.99593376093764	-1.2886057855709
chr16	73949719	73949827	108	-	intron	Robo2	0.1032526628711	0.952709570805439	0.11802578445889	1	0.0310720765218901	0.996469494770579	1	1	3.12039006729084	-0.164147337990314	0.583662775351037	0.99593376093764	3.28453740528116
chr16	74107231	74107410	179	-	intron	Robo2	NA	NA	0.0823801335519099	1	0.0410327939374536	0.996469494770579	0.608609907040528	0.843272504309334	4.6966562158104	-0.164147337990314	0.583662775351037	0.99593376093764	4.86080355380072
chr16	74179162	74179265	103	-	intron	Robo2	0.234070318506344	0.952709570805439	0.275744171424683	1	0.0667893145972416	0.996469494770579	0.836151371502651	0.947548796535242	4.36877349187067	-0.164147337990314	0.583662775351037	0.99593376093764	4.53292082986099
chr16	74306328	74306496	168	-	intron	Robo2	NA	NA	0.205820889664518	1	0.000931936630011879	0.113084355753441	0.0147005081408893	0.378085714190229	2.6919894734569	-0.164147337990314	0.583662775351037	0.99593376093764	2.85613681144721
chr16	74352519	74352888	369	-	exon	Robo2	0.57331195753982	0.952709570805439	0.614687881635492	1	0.671270060031902	0.996469494770579	0.728985018041446	0.902390833369592	-0.58422387661107	-0.164147337990314	0.583662775351037	0.99593376093764	-0.420076538620756
chr16	74411006	74411562	556	-	utr5	Robo2	0.113687000344454	0.952709570805439	0.286225124401001	1	0.614772556636762	0.996469494770579	0.579664614272828	0.827591666948639	-0.695867127949244	-0.164147337990314	0.583662775351037	0.99593376093764	-0.53171978995893
chr16	74465146	74465348	202	+	intergenic	NA	NA	NA	0.0876732415920395	1	0.0371754343095201	0.996469494770579	0.705771806219948	0.890850053931082	4.55550093304761	NA	NA	NA	NA
chr16	74534960	74535151	191	+	intergenic	NA	NA	NA	0.882258429069235	1	0.817452085078256	0.996469494770579	0.0125675160447674	0.369882416043735	3.21351399830565	NA	NA	NA	NA
chr16	74556593	74556694	101	+	intergenic	NA	0.0983150101834668	0.952709570805439	0.14209154596507	1	0.155591126903278	0.996469494770579	0.229970116007291	0.63686235410834	3.05265939257341	NA	NA	NA	NA
chr16	74577637	74577791	154	+	intergenic	NA	0.177872217284947	0.952709570805439	0.186666069731816	1	0.00832316364357315	0.534210878488499	0.722828238357396	0.89950531347571	1.40188456906176	NA	NA	NA	NA
chr16	74629850	74630042	192	+	intergenic	NA	NA	NA	0.259794513620639	1	0.00370856962733318	0.311498588499215	0.259339078561033	0.657793149893715	3.91794255538432	NA	NA	NA	NA
chr16	74722487	74722767	280	+	intergenic	NA	0.728568990975246	0.962534755657027	0.949940960977619	1	0.94173518171842	0.996469494770579	0.024024808472765	0.409098156016344	1.45327470221799	NA	NA	NA	NA
chr16	74734725	74734879	154	+	intergenic	NA	0.639978346298945	0.954763707618427	0.688999102034193	1	0.792078995627078	0.996469494770579	0.868841826846936	0.961865338133024	-0.1828273387832	NA	NA	NA	NA
chr16	74783008	74783138	130	+	intergenic	NA	NA	NA	0.242208052679664	1	0.0667706227189787	0.996469494770579	0.213131238890064	0.62548518375519	5.24414628479396	NA	NA	NA	NA
chr16	74790830	74791034	204	+	intergenic	NA	0.363305080364941	0.952709570805439	0.564327234397681	1	0.376823033656565	0.996469494770579	0.0395224128639423	0.446792596465377	2.98966225965296	NA	NA	NA	NA
chr16	74828501	74828688	187	+	intergenic	NA	0.588564081366173	0.952709570805439	0.8264904542873	1	0.714740379629753	0.996469494770579	0.00748760851871988	0.349093242975473	0.97379882985005	NA	NA	NA	NA
chr16	74861664	74861857	193	+	intergenic	NA	NA	NA	0.318800377768193	1	0.00817605224923494	0.527929992221684	0.04723584816144	0.458584967403759	2.62370748900395	NA	NA	NA	NA
chr16	74943515	74943768	253	+	intergenic	NA	0.830733921767709	0.976924547395269	0.86243544643546	1	0.985861255373479	0.996469494770579	0.0238532966789603	0.407875542792084	0.362781904854935	NA	NA	NA	NA
chr16	74955945	74956079	134	+	intergenic	NA	NA	NA	0.769214834866756	1	0.512627938993893	0.996469494770579	0.173144975867145	0.596516714634788	0.202745710614385	NA	NA	NA	NA
chr16	74959659	74959853	194	+	intergenic	NA	NA	NA	0.396655049786838	1	0.00541068836497717	0.400691768997721	0.350814090019627	0.711237982319308	3.87523163298723	NA	NA	NA	NA
chr16	74978507	74978632	125	+	intergenic	NA	0.669812055001284	0.9579684732838	0.663354422353904	1	0.527474003064076	0.996469494770579	0.0639245561319013	0.48318524246172	-0.956708731164287	NA	NA	NA	NA
chr16	75009261	75009379	118	+	intergenic	NA	0.795080748409377	0.969104940262401	0.673821573826406	1	0.577671876956748	0.996469494770579	0.230791989552998	0.636890149837743	-0.987449916182219	NA	NA	NA	NA
chr16	75015908	75016063	155	+	intergenic	NA	0.57976928419397	0.952709570805439	0.541569998562566	1	0.373159673883515	0.996469494770579	0.140752446270821	0.568021013719341	-1.67082706484361	NA	NA	NA	NA
chr16	75021454	75021604	150	+	intergenic	NA	0.578368623953052	0.952709570805439	0.394300782649622	1	0.58401212342483	0.996469494770579	0.185501929287092	0.60533055462886	-0.414837529971992	NA	NA	NA	NA
chr16	75028114	75028216	102	+	intergenic	NA	NA	NA	0.547750076825358	1	0.450735306934368	0.996469494770579	0.0481812696334506	0.458584967403759	-1.64745271704905	NA	NA	NA	NA
chr16	75062339	75062467	128	+	intergenic	NA	0.097138517493766	0.952709570805439	0.127286095284107	1	0.264266978144251	0.996469494770579	0.051658814461357	0.466079415189224	-1.03872651242445	NA	NA	NA	NA
chr16	75079313	75079449	136	+	intergenic	NA	0.320518728654851	0.952709570805439	0.271113667176925	1	0.304841739559431	0.996469494770579	0.332607741706985	0.699770438296827	-1.30619184817786	NA	NA	NA	NA
chr16	75079953	75080066	113	+	intergenic	NA	0.136121680073961	0.952709570805439	0.156924871670833	1	0.35958668181897	0.996469494770579	0.0627087828137006	0.481600376557292	-2.28579776856788	NA	NA	NA	NA
chr16	75092223	75092753	530	+	intergenic	NA	0.400790321181576	0.952709570805439	0.502216786248236	1	0.581857944770865	0.996469494770579	0.530788626902154	0.803145303142503	-0.89676200599457	NA	NA	NA	NA
chr16	75175953	75176107	154	+	intergenic	NA	0.239845493269545	0.952709570805439	0.298310086303347	1	0.21480650355155	0.996469494770579	0.817055135520006	0.939848399331021	2.23175197041661	NA	NA	NA	NA
chr16	75290014	75290138	124	+	intergenic	NA	0.296112421855738	0.952709570805439	0.99962491861362	1	NA	NA	0.097684275351597	0.527838799756591	3.63913421451628	NA	NA	NA	NA
chr16	75600742	75601007	265	+	utr3	Rbm11	0.175461690842667	0.952709570805439	0.194254361045451	1	0.0217537915108405	0.915819367927496	0.0281444657775692	0.416154743300576	-1.88739353508964	-0.578966975453642	0.350479736554992	0.99593376093764	-1.308426559636
chr16	75756087	75756361	274	-	utr3	Hspa13	0.0801912677401073	0.952709570805439	0.156168697322448	1	0.242019529228361	0.996469494770579	0.0219956701232161	0.402856290426226	-1.37786559611815	-0.266222879728409	0.412907937321351	0.99593376093764	-1.11164271638974
chr16	75756762	75756869	107	-	utr3	Hspa13	0.226687397455965	0.952709570805439	0.264369300915003	1	0.458644421652117	0.996469494770579	0.251135985452107	0.651947321847856	-1.72525179593732	-0.266222879728409	0.412907937321351	0.99593376093764	-1.45902891620892
chr16	75757336	75758406	1070	-	utr3	Hspa13	0.509324921810428	0.952709570805439	0.58002163570778	1	0.289575365652439	0.996469494770579	0.624014804191659	0.851503324125198	-0.690279285051026	-0.266222879728409	0.412907937321351	0.99593376093764	-0.424056405322617
chr16	76288066	76288225	159	-	utr3	Nrip1	0.224003393856917	0.952709570805439	0.272826788630607	1	0.361297391918393	0.996469494770579	0.202165139834433	0.619364132690178	-0.565228678506236	0.0369143143378956	0.856975844060528	0.99593376093764	-0.602142992844131
chr16	76291014	76291980	966	-	utr3	Nrip1	0.211216633717439	0.952709570805439	0.441675268965806	1	0.390465647052737	0.996469494770579	0.177735102372625	0.599818076630505	0.851248662743713	0.0369143143378956	0.856975844060528	0.99593376093764	0.814334348405817
chr16	76292338	76292882	544	-	exon	Nrip1	0.262702152635841	0.952709570805439	0.413450027263079	1	0.88268304695295	0.996469494770579	0.504087467793126	0.789788194428378	1.25623010297592	0.0369143143378956	0.856975844060528	0.99593376093764	1.21931578863802
chr16	76293018	76293154	136	-	exon	Nrip1	0.961730310018245	0.997870251481825	0.979196608397529	1	0.9660716928776	0.996469494770579	0.881710243482142	0.96862183316172	-0.00576805801318401	0.0369143143378956	0.856975844060528	0.99593376093764	-0.0426823723510796
chr16	76293411	76293903	492	-	exon	Nrip1	0.0753976792710802	0.952709570805439	0.128924057969541	1	0.148842781794206	0.996469494770579	0.0661688109719526	0.485710514018615	1.26853692305726	0.0369143143378956	0.856975844060528	0.99593376093764	1.23162260871936
chr16	76294002	76294818	816	-	utr5	Nrip1	0.61404759586496	0.952949069784582	0.768519500647913	1	0.849346705503447	0.996469494770579	0.514858993184405	0.794026620034717	0.210552496620594	0.0369143143378956	0.856975844060528	0.99593376093764	0.173638182282699
chr16	77115450	77115822	372	+	utr3	Usp25	0.630791541485996	0.954763707618427	0.628247337067726	1	0.479767615673177	0.996469494770579	0.0220341270421798	0.4028626438061	-0.330743057009138	-0.0939079417217656	0.688692656325206	0.99593376093764	-0.236835115287372
chr16	77305331	77305462	131	-	exon	Gm31258	NA	NA	0.687569066106944	1	0.802036098347083	0.996469494770579	1	1	3.78461859689662	1.06970450628518	0.233680373542736	0.99593376093764	2.71491409061144
chr16	77594833	77595109	276	+	exon	Mir99ahg	0.0904544694285236	0.952709570805439	0.109027823034986	1	0.1135680060453	0.996469494770579	0.00594929473358952	0.330874682198396	-1.12501584124769	-0.00325937394143826	0.989559814760409	0.999122386948711	-1.12175646730625
chr16	77598400	77598730	330	+	exon	Mir99ahg	NA	NA	0.251768629524712	1	7.91573590583434e-07	0.000386773821566632	0.463456541766227	0.769492147041103	4.04986823383446	-0.00325937394143826	0.989559814760409	0.999122386948711	4.0531276077759
chr16	77620161	77620323	162	+	intron	Mir99ahg	0.886183537075244	0.985712358276127	0.994553539669993	1	0.933739256707288	0.996469494770579	0.0473126427453561	0.458584967403759	-0.768773197942245	-0.00325937394143826	0.989559814760409	0.999122386948711	-0.765513824000807
chr16	77631735	77631990	255	+	intron	Mir99ahg	NA	NA	0.147919672056367	1	0.0104834054616178	0.614033490025104	0.272917428310187	0.665771479491282	2.48402274781835	-0.00325937394143826	0.989559814760409	0.999122386948711	2.48728212175979
chr16	77637153	77637405	252	+	intron	Mir99ahg	NA	NA	0.0822787709704942	1	6.05920702319503e-07	0.000324733101729765	0.0262414638554347	0.412774859232823	5.21610142467135	-0.00325937394143826	0.989559814760409	0.999122386948711	5.21936079861279
chr16	77685309	77685531	222	+	exon	Gm37694	0.332822509282439	0.952709570805439	0.326121789350257	1	0.199818641421278	0.996469494770579	0.181810602357859	0.603145324113494	-1.71254319607684	-0.247346962756906	0.68997289524265	0.99593376093764	-1.46519623331993
chr16	77738243	77738364	121	+	intron	Mir99ahg	0.23049596562803	0.952709570805439	0.350201868997218	1	0.426931421482064	0.996469494770579	0.700698967615544	0.888154883778132	2.42842144978862	-0.00325937394143826	0.989559814760409	0.999122386948711	2.43168082373006
chr16	77991984	77992098	114	+	intergenic	NA	NA	NA	0.0764925810129724	1	0.00867029433062863	0.550957157237078	1	1	4.72919680673239	NA	NA	NA	NA
chr16	78545052	78545269	217	-	utr3	D16Ertd472e	0.704944661678767	0.960857939450256	0.963564468082039	1	0.880519927343509	0.996469494770579	0.749101790544733	0.911620471093141	-0.0149683136781616	-0.510762167550065	0.0294165129042851	0.99593376093764	0.495793853871903
chr16	78547590	78548039	449	-	exon	D16Ertd472e	0.640158957614625	0.954763707618427	0.626226376937969	1	0.511043767822136	0.996469494770579	0.828379665772801	0.943849711971835	-0.99041009209128	-0.510762167550065	0.0294165129042851	0.99593376093764	-0.479647924541215
chr16	78576517	78576621	104	-	utr5	D16Ertd472e	0.509445697449437	0.952709570805439	0.704541955776809	1	0.808857862604564	0.996469494770579	0.651709067887074	0.863679687467181	0.613418297942154	-0.510762167550065	0.0294165129042851	0.99593376093764	1.12418046549222
chr16	81200817	81200917	100	+	utr5	Ncam2	0.607762360957539	0.952709570805439	0.642754418768794	1	0.784679854856357	0.996469494770579	0.701464121766011	0.888561421514948	-0.412857495304671	-0.443882205794669	0.214616252694306	0.99593376093764	0.0310247104899979
chr16	81239354	81239535	181	+	intron	Ncam2	0.874087006741975	0.983801287414961	0.914113711225635	1	0.821841946416294	0.996469494770579	0.315959514528985	0.690177047394987	-1.16620760439871	-0.443882205794669	0.214616252694306	0.99593376093764	-0.722325398604036
chr16	81240159	81240267	108	+	intron	Ncam2	0.188470524736474	0.952709570805439	0.224538992738164	1	0.404276243561478	0.996469494770579	0.135768654421131	0.564275415259516	-1.34506574250594	-0.443882205794669	0.214616252694306	0.99593376093764	-0.901183536711272
chr16	81292999	81293145	146	+	intron	Ncam2	0.0921673392137132	0.952709570805439	0.061133580004183	1	0.259911603680547	0.996469494770579	0.430826596279254	0.752102132373767	2.67173387117734	-0.443882205794669	0.214616252694306	0.99593376093764	3.11561607697201
chr16	81308150	81308250	100	+	intron	Ncam2	0.250078498610976	0.952709570805439	0.210892706541943	1	0.443533328187169	0.996469494770579	0.0420328015119174	0.451647119460834	-1.6947232654836	-0.443882205794669	0.214616252694306	0.99593376093764	-1.25084105968893
chr16	81390580	81390712	132	+	intron	Ncam2	0.292176279500089	0.952709570805439	0.242650065943604	1	0.636227657636151	0.996469494770579	0.270441027440956	0.663977372582619	-1.27493311656666	-0.443882205794669	0.214616252694306	0.99593376093764	-0.831050910771987
chr16	81506971	81507104	133	+	intron	Ncam2	NA	NA	0.190145124964878	1	0.0135658041552407	0.714661696351673	0.115755160651417	0.546939337997033	3.80396082044866	-0.443882205794669	0.214616252694306	0.99593376093764	4.24784302624333
chr16	81548250	81548362	112	+	intron	Ncam2	0.680186592089146	0.959273678395215	0.706181500530966	1	0.853447819003693	0.996469494770579	0.365238637586518	0.718785432815283	1.27287117919195	-0.443882205794669	0.214616252694306	0.99593376093764	1.71675338498662
chr16	81621350	81621486	136	+	exon	Ncam2	0.334556733607016	0.952709570805439	0.353921441835554	1	0.275731919064073	0.996469494770579	0.0424484998451953	0.453259376805514	-1.87424850731129	-0.443882205794669	0.214616252694306	0.99593376093764	-1.43036630151662
chr16	81623311	81623651	340	+	utr3	Ncam2	0.228792813404102	0.952709570805439	0.27063577406727	1	0.180093990854776	0.996469494770579	0.339828355647634	0.703813625478347	-1.40380170267042	-0.443882205794669	0.214616252694306	0.99593376093764	-0.95991949687575
chr16	81627961	81628064	103	+	utr3*	Ncam2	0.0453122324979916	0.952709570805439	0.0562010079889688	1	0.154420225876833	0.996469494770579	0.0465612698672007	0.458584967403759	-2.66318116226317	-0.443882205794669	0.214616252694306	0.99593376093764	-2.2192989564685
chr16	84774305	84774464	159	+	utr5	Jam2	0.177593064130108	0.952709570805439	0.36059955980272	1	0.708891811420612	0.996469494770579	0.0528369198036117	0.467832864188032	0.576081149217393	-0.209460239869384	0.558079821240876	0.99593376093764	0.785541389086778
chr16	84823023	84823223	200	+	utr3	Jam2	0.432035960712193	0.952709570805439	0.442936761965911	1	0.308394737570642	0.996469494770579	0.362550182185805	0.717354219207575	-1.32995153697923	-0.209460239869384	0.558079821240876	0.99593376093764	-1.12049129710985
chr16	84823337	84823565	228	+	utr3	Jam2	0.607276053638696	0.952709570805439	0.666676511403102	1	0.716193735401148	0.996469494770579	0.698409112143601	0.887104405026031	-0.937936140437621	-0.209460239869384	0.558079821240876	0.99593376093764	-0.728475900568237
chr16	84825379	84825547	168	+	utr3	Jam2	0.863608129929963	0.98212109765308	0.83082063774686	1	0.731689646063066	0.996469494770579	0.26101858354832	0.658456227809576	-1.01924257199287	-0.209460239869384	0.558079821240876	0.99593376093764	-0.809782332123485
chr16	84857383	84857561	178	+	exon	Gabpa	0.293753530889833	0.952709570805439	0.276064171837925	1	0.371482031311081	0.996469494770579	0.658431690219718	0.866909208575373	-0.584318509946923	0.113888669153639	0.688450127568404	0.99593376093764	-0.698207179100562
chr16	84860382	84860609	227	+	utr3	Gabpa	0.638001022939737	0.954763707618427	0.625961604137922	1	0.589160446162438	0.996469494770579	0.100803905217815	0.532391656784999	-0.280871646513715	0.113888669153639	0.688450127568404	0.99593376093764	-0.394760315667353
chr16	84860915	84861027	112	+	utr3	Gabpa	0.568098602486436	0.952709570805439	0.566424659819081	1	0.59721174012553	0.996469494770579	0.583435215399552	0.829080033876416	-0.953642993064253	0.113888669153639	0.688450127568404	0.99593376093764	-1.06753166221789
chr16	84952712	84953389	677	-	utr3	App	0.978957476694027	1	0.990351170102623	1	0.894958975278017	0.996469494770579	0.779908465461991	0.924114512234827	-0.641412865203918	0.22793220521863	0.609455047544791	0.99593376093764	-0.869345070422548
chr16	85056286	85056481	195	-	exon	App	0.672563543375296	0.9581332379226	0.933599945457794	1	0.934587938063718	0.996469494770579	0.449161170408198	0.762064420847075	0.408283351325825	0.22793220521863	0.609455047544791	0.99593376093764	0.180351146107196
chr16	85146508	85146624	116	-	intron	App	0.372366562579885	0.952709570805439	0.603800244270383	1	0.956206689436377	0.996469494770579	0.388082894712256	0.730816714888246	1.40556129709051	0.22793220521863	0.609455047544791	0.99593376093764	1.17762909187188
chr16	85161454	85161984	530	-	intron	App	NA	NA	0.134104718345285	1	0.000155807024921265	0.0309267326751124	0.5221987041869	0.798445316117862	5.35878248681631	0.22793220521863	0.609455047544791	0.99593376093764	5.13085028159768
chr16	85172396	85172549	153	-	intron	App	0.0255324254650357	0.952709570805439	0.0329722829012318	1	0.116160940447729	0.996469494770579	0.0344817814153651	0.433456990615816	2.59758870153332	0.22793220521863	0.609455047544791	0.99593376093764	2.36965649631469
chr16	85795317	85795940	623	-	utr3	Adamts1	0.788873728979729	0.969057934851284	0.890962660552879	1	0.98773929925666	0.996469494770579	0.110233592692241	0.54141318801171	-0.397163347598335	-0.366858011603318	0.171676057220705	0.99593376093764	-0.0303053359950162
chr16	85802026	85802159	133	-	exon	Adamts1	0.161829008960559	0.952709570805439	0.194241817992187	1	0.334752493140021	0.996469494770579	0.0156872759775438	0.380130822332755	1.85987963226132	-0.366858011603318	0.171676057220705	0.99593376093764	2.22673764386464
chr16	85802300	85802483	183	-	exon	Adamts1	0.109008521101922	0.952709570805439	0.126105143815303	1	0.161684764749235	0.996469494770579	0.0983790305275094	0.52886605872292	1.4819759252449	-0.366858011603318	0.171676057220705	0.99593376093764	1.84883393684822
chr16	85862666	85862934	268	-	exon	Adamts5	0.96377826379499	0.998313567101273	0.985008647811242	1	0.9340722348615	0.996469494770579	0.75804475998731	0.914565312966994	-0.213684047646421	-0.0168148581356027	0.956292966584993	0.99593376093764	-0.196869189510819
chr16	85899226	85899354	128	-	exon	Adamts5	0.918969599134686	0.991454780578297	0.94101871947035	1	0.897725059443949	0.996469494770579	0.813616707675024	0.938809951519921	1.24805957767688	-0.0168148581356027	0.956292966584993	0.99593376093764	1.26487443581248
chr16	87367500	87367968	468	+	utr3	N6amt1	0.0732358059336011	0.952709570805439	0.134138967133407	1	0.300100613889163	0.996469494770579	0.169791453087126	0.594579845465784	-1.10683457230091	0.125366033235161	0.657725866983478	0.99593376093764	-1.23220060553608
chr16	87378270	87378463	193	-	utr3	Ltn1	0.521971127223788	0.952709570805439	0.542562717509663	1	0.391021990783488	0.996469494770579	0.445512025141999	0.760105444123668	-1.52543157185358	-0.12026574191902	0.710386006732595	0.99593376093764	-1.40516582993456
chr16	87378782	87378931	149	-	utr3	Ltn1	0.370958895970683	0.952709570805439	0.471835017807367	1	0.609512059303829	0.996469494770579	0.608744004745728	0.843272504309334	-0.824462671453248	-0.12026574191902	0.710386006732595	0.99593376093764	-0.704196929534228
chr16	87415556	87416345	789	-	exon	Ltn1	0.268268996566375	0.952709570805439	0.370855679717706	1	0.400067407068676	0.996469494770579	0.365265701042867	0.718785432815283	-0.678697950923164	-0.12026574191902	0.710386006732595	0.99593376093764	-0.558432209004144
chr16	87434373	87434581	208	-	utr3	Rwdd2b	0.225567754321845	0.952709570805439	0.255034387714814	1	0.399404805724283	0.996469494770579	0.20955518034923	0.623337217140955	-1.1310317073122	-0.255701365403153	0.396735450543501	0.99593376093764	-0.875330341909044
chr16	87476757	87476903	146	+	utr3	Usp16	0.365603688895868	0.952709570805439	0.394960730071874	1	0.475367753473089	0.996469494770579	0.0432927513456546	0.455085775789939	-1.42010402650671	-0.133430411084557	0.512846070703042	0.99593376093764	-1.28667361542215
chr16	87479127	87479718	591	+	utr3	Usp16	0.422049404110163	0.952709570805439	0.747822162453496	1	0.64178310571843	0.996469494770579	0.118944784010799	0.549267908241978	0.521971611662178	-0.133430411084557	0.512846070703042	0.99593376093764	0.655402022746735
chr16	87718871	87719958	1087	+	exon	Bach1	0.59928648833121	0.952709570805439	0.991052998768745	1	0.924567682859444	0.996469494770579	0.325046802595963	0.695862318938734	-0.00582242396235405	-0.0329319412718532	0.88278543121607	0.99593376093764	0.0271095173094991
chr16	87729439	87729954	515	+	utr3	Bach1	0.410517112547663	0.952709570805439	0.682958739785117	1	0.673780348804491	0.996469494770579	0.285576178921595	0.673736159542994	0.882022370029554	-0.0329319412718532	0.88278543121607	0.99593376093764	0.914954311301408
chr16	87730188	87730716	528	+	utr3	Bach1	0.857257846570522	0.980887595060363	0.844535891167264	1	0.693639979111381	0.996469494770579	0.897946978248247	0.975720491414214	-0.411718839084639	-0.0329319412718532	0.88278543121607	0.99593376093764	-0.378786897812786
chr16	87896065	87896313	248	-	utr3	Grik1	0.417656373459417	0.952709570805439	0.439930332513257	1	0.165453834921901	0.996469494770579	0.397539303334164	0.735313941512699	-1.04613518583203	-0.359890929142287	0.204933720852162	0.99593376093764	-0.686244256689743
chr16	87914746	87914902	156	-	intron	Grik1	NA	NA	0.502030623357768	1	0.614858919149477	0.996469494770579	0.861801825895902	0.959076264740589	4.89199701812462	-0.359890929142287	0.204933720852162	0.99593376093764	5.25188794726691
chr16	88199751	88200020	269	-	intron	Grik1	NA	NA	0.205438804979129	1	0.218059954938279	0.996469494770579	1	1	5.36055417535107	-0.359890929142287	0.204933720852162	0.99593376093764	5.72044510449336
chr16	88289725	88289878	153	-	utr5	Grik1	0.591498283621161	0.952709570805439	0.89338607296942	1	0.958217608204674	0.996469494770579	0.96041112657633	1	0.910475235640205	-0.359890929142287	0.204933720852162	0.99593376093764	1.27036616478249
chr16	88426743	88426865	122	+	exon	AC110241.2	0.0566287363826982	0.952709570805439	0.102541816491034	1	0.265515156316072	0.996469494770579	0.0911787131701683	0.519503920213923	3.21447665974076	0.152202237279985	0.831581559155161	0.99593376093764	3.06227442246078
chr16	88439482	88439654	172	+	intron	AC110241.2	0.867386382112864	0.98305120983467	0.900436990750093	1	0.85783666334397	0.996469494770579	0.463847096090376	0.769601668596412	2.55402192920563	0.152202237279985	0.831581559155161	0.99593376093764	2.40181969192564
chr16	88519893	88520003	110	+	intergenic	NA	NA	NA	0.119433690258437	1	0.0583928782113947	0.996469494770579	0.435289242912573	0.753773045986907	4.29067036264895	NA	NA	NA	NA
chr16	89788639	89788843	204	-	utr3	Tiam1	0.646953107639694	0.955386530899276	0.701007831815738	1	0.743604474240278	0.996469494770579	0.585235016926596	0.830109331819137	-0.0626696259764579	0.494257161086464	0.214198138478743	0.99593376093764	-0.556926787062922
chr16	89788910	89789520	610	-	utr3	Tiam1	0.150927425787813	0.952709570805439	0.247094212571543	1	0.40599857117376	0.996469494770579	0.0830257411627482	0.508734171295435	1.85212058898647	0.494257161086464	0.214198138478743	0.99593376093764	1.3578634279
chr16	89884775	89885121	346	-	exon	Tiam1	0.10545071828414	0.952709570805439	0.16804102956367	1	0.378202988540238	0.996469494770579	0.034244739792342	0.433456990615816	1.60780248814386	0.494257161086464	0.214198138478743	0.99593376093764	1.1135453270574
chr16	89897605	89898472	867	-	exon	Tiam1	0.234232412579597	0.952709570805439	0.497756736802694	1	0.548558888185029	0.996469494770579	0.258337060751764	0.657352756770444	1.15430520940854	0.494257161086464	0.214198138478743	0.99593376093764	0.660048048322078
chr16	90226213	90226419	206	+	utr3	Sod1	0.145245934291962	0.952709570805439	0.207948505976574	1	0.314610820509375	0.996469494770579	0.0480337269705178	0.458584967403759	-1.53437156695852	0.0125991173317923	0.948914822303696	0.99593376093764	-1.54697068429032
chr16	90229233	90229724	491	-	utr3	Scaf4	0.922160832232616	0.992545812687561	0.986796688225098	1	0.94112489250713	0.996469494770579	0.977875858342465	1	-0.192446995810759	0.235801420327314	0.429993244149506	0.99593376093764	-0.428248416138074
chr16	90239528	90239897	369	-	intron	Scaf4	0.641577248654213	0.954763707618427	0.780801592195382	1	0.837999080613501	0.996469494770579	0.223980418768002	0.631943824237558	0.724465746828433	0.235801420327314	0.429993244149506	0.99593376093764	0.488664326501119
chr16	90386126	90386274	148	+	utr5	Hunk	0.488106505677838	0.952709570805439	0.629151994976029	1	0.945684425002776	0.996469494770579	0.394011202674704	0.733587146692143	3.17703327863828	0.314004422395869	0.305511018061906	0.99593376093764	2.86302885624242
chr16	90496555	90496840	285	+	utr3	Hunk	0.448600709171964	0.952709570805439	0.651124150240163	1	0.814408832335035	0.996469494770579	0.490014753845304	0.783441840669543	1.44551679701636	0.314004422395869	0.305511018061906	0.99593376093764	1.13151237462049
chr16	90497273	90497379	106	+	utr3	Hunk	0.331043721408251	0.952709570805439	0.351853269795247	1	0.45441545655214	0.996469494770579	0.251379644390523	0.652136578375179	-0.356291641069521	0.314004422395869	0.305511018061906	0.99593376093764	-0.670296063465389
chr16	90498112	90498853	741	+	utr3	Hunk	0.9340778826799	0.995148319077255	0.835704283679063	1	0.834396708555931	0.996469494770579	0.166200994782051	0.592366381012917	-0.296894302923535	0.314004422395869	0.305511018061906	0.99593376093764	-0.610898725319403
chr16	90499044	90499214	170	+	utr3	Hunk	0.802983555648804	0.971523159337532	0.924039519972906	1	0.971566102105375	0.996469494770579	0.174701335093813	0.59776090741073	-0.209654960265968	0.314004422395869	0.305511018061906	0.99593376093764	-0.523659382661837
chr16	90751782	90752041	259	-	utr3	Urb1	0.766078241896698	0.965483845393003	0.775163485759659	1	0.810609787807619	0.996469494770579	0.324208983830741	0.695751588638872	0.032419358735367	0.414620039964324	0.151379075348683	0.99593376093764	-0.382200681228957
chr16	90753774	90753884	110	-	exon	Urb1	0.317749621172057	0.952709570805439	0.532465851491789	1	0.738626051603453	0.996469494770579	0.507629343158432	0.790903448190995	1.75471954354772	0.414620039964324	0.151379075348683	0.99593376093764	1.3400995035834
chr16	90774192	90774392	200	-	exon	Urb1	0.32841685624205	0.952709570805439	0.557840365222308	1	0.688516121513412	0.996469494770579	0.328793837940443	0.697737669241007	1.28892751903733	0.414620039964324	0.151379075348683	0.99593376093764	0.874307479073006
chr16	90774578	90774734	156	-	exon	Urb1	0.281376288601721	0.952709570805439	0.324089218074947	1	0.391987319851838	0.996469494770579	0.133968714446366	0.563517667179735	0.256376514185746	0.414620039964324	0.151379075348683	0.99593376093764	-0.158243525778578
chr16	90877842	90877971	129	+	intron	Eva1c	NA	NA	0.0713181250272712	1	0.250450669145903	0.996469494770579	0.912750974486418	0.98329441710036	5.32740124141644	-0.0732957870195537	0.90925212631007	0.99593376093764	5.40069702843599
chr16	90892546	90892729	183	+	intron	Eva1c	NA	NA	0.103771747027584	1	0.14497226057612	0.996469494770579	0.184910228757506	0.605008053679939	5.23382719803816	-0.0732957870195537	0.90925212631007	0.99593376093764	5.30712298505771
chr16	90904235	90904341	106	+	utr3	Eva1c	0.502304016527505	0.952709570805439	0.643802270966055	1	0.739062230934969	0.996469494770579	0.756416775359404	0.914095244300348	0.629604696667262	-0.0732957870195537	0.90925212631007	0.99593376093764	0.702900483686815
chr16	90925927	90926106	179	-	utr3	Cfap298	0.0532142764496197	0.952709570805439	0.0746877293085242	1	0.318236130413244	0.996469494770579	0.15491318182271	0.580802413934852	-0.970540503293948	-0.100986946494765	0.787977887799129	0.99593376093764	-0.869553556799183
chr16	90930988	90931095	107	-	exon	Cfap298	0.169460852109967	0.952709570805439	0.213398812660729	1	0.390502196769225	0.996469494770579	0.013560085982306	0.37414483513905	-1.52648932119537	-0.100986946494765	0.787977887799129	0.99593376093764	-1.4255023747006
chr16	90938165	90938845	680	-	utr3	Synj1	0.473628383978768	0.952709570805439	0.704704500865839	1	0.899621002062195	0.996469494770579	0.377304399776278	0.724825708397867	0.534085671904577	-0.0885183895226969	0.693676439581785	0.99593376093764	0.622604061427273
chr16	90953586	90953716	130	-	intron	Synj1	0.0904082631221961	0.952709570805439	0.143870994274646	1	0.141107456963078	0.996469494770579	0.157400057614014	0.584267067235139	2.50507951384579	-0.0885183895226969	0.693676439581785	0.99593376093764	2.59359790336849
chr16	91034500	91034823	323	-	exon	Paxbp1	0.764147238622654	0.965483845393003	0.952315832444165	1	0.928773878185535	0.996469494770579	0.318816012989858	0.692060059411618	0.141535255976254	0.120325858540654	0.515740304727927	0.99593376093764	0.0212093974356007
chr16	91044265	91044386	121	-	utr5	Paxbp1	0.398789230979657	0.952709570805439	0.639414545228243	1	0.856329480589229	0.996469494770579	0.874055224794638	0.964212076507255	1.09179214557769	0.120325858540654	0.515740304727927	0.99593376093764	0.971466287037037
chr16	91226373	91226843	470	+	utr5	Olig2	0.23546634803134	0.952709570805439	0.348030856782177	1	0.633239505873331	0.996469494770579	0.280141946149075	0.671386748431917	1.06985127224245	0.0883917667575851	0.82257523866228	0.99593376093764	0.981459505484867
chr16	91227321	91227903	582	+	utr3	Olig2	0.157297335116164	0.952709570805439	0.271372531154209	1	0.174057107549506	0.996469494770579	0.0686705379927135	0.487578255702708	1.16073799075184	0.0883917667575851	0.82257523866228	0.99593376093764	1.07234622399426
chr16	91269791	91270335	544	+	utr5	Olig1	0.0343643680689706	0.952709570805439	0.0442760319325842	1	0.00870401280869623	0.550957157237078	0.0233348568450503	0.406081078501274	1.76967536929652	-0.146483809162887	0.695648155210826	0.99593376093764	1.9161591784594
chr16	91270476	91271130	654	+	utr3	Olig1	0.0789968464342813	0.952709570805439	0.186972803278917	1	0.498979140925573	0.996469494770579	0.173275218197014	0.596516714634788	0.692299312938489	-0.146483809162887	0.695648155210826	0.99593376093764	0.838783122101377
chr16	91271459	91271744	285	+	utr3	Olig1	0.882940641806623	0.985198727427259	0.837857920976976	1	0.801490330797407	0.996469494770579	0.867514707657142	0.961202494995388	-0.440670169623922	-0.146483809162887	0.695648155210826	0.99593376093764	-0.294186360461035
chr16	91403773	91404620	847	+	utr3	Ifnar2	0.296220594005509	0.952709570805439	0.596670977710685	1	0.532179719114317	0.996469494770579	0.161473035444649	0.588028854532087	1.09293824863091	0.387396221200721	0.137741909754233	0.99593376093764	0.705542027430192
chr16	91404732	91404872	140	+	utr3	Ifnar2	0.994998383397199	1	0.683873533365333	1	0.839565772283824	0.996469494770579	0.393946292494026	0.733587146692143	0.0620919555011002	0.387396221200721	0.137741909754233	0.99593376093764	-0.325304265699621
chr16	91405196	91405364	168	+	utr3	Ifnar2	0.307809088879547	0.952709570805439	0.342997964589949	1	0.204079439435447	0.996469494770579	0.257212648165795	0.656715730348801	-0.421835391855428	0.387396221200721	0.137741909754233	0.99593376093764	-0.809231613056149
chr16	91425066	91425167	101	+	utr3	Il10rb	0.257207011241057	0.952709570805439	0.309507195470426	1	0.399277218715551	0.996469494770579	0.16217654580563	0.589161905303348	-0.726066038323074	0.223276821660434	0.596744358160801	0.99593376093764	-0.949342859983508
chr16	91505099	91506188	1089	+	utr3	Ifnar1	0.824541008473974	0.975648238157512	0.73158865079635	1	0.763071288548252	0.996469494770579	0.401860157123467	0.736977452332533	0.0271254237439796	0.0560587198397394	0.831119469101473	0.99593376093764	-0.0289332960957598
chr16	91506489	91507311	822	+	utr3	Ifnar1	0.537860649788514	0.952709570805439	0.643318995646509	1	0.815238927546799	0.996469494770579	0.747273238790376	0.910683953802729	-0.331195655112351	0.0560587198397394	0.831119469101473	0.99593376093764	-0.38725437495209
chr16	91509236	91509442	206	+	utr3*	Ifnar1	0.168690033765511	0.952709570805439	0.292428696959634	1	0.0624108718754107	0.996469494770579	0.133891601838703	0.563517667179735	2.10913112591611	0.0560587198397394	0.831119469101473	0.99593376093764	2.05307240607637
chr16	91510275	91510376	101	+	intergenic	NA	0.508377200729517	0.952709570805439	0.552099056472955	1	0.687883724169015	0.996469494770579	0.525851915129811	0.800186819636976	-0.160517078671692	NA	NA	NA	NA
chr16	91562896	91563355	459	+	utr3	Ifngr2	0.443039667498564	0.952709570805439	0.515646591392996	1	0.464420486544528	0.996469494770579	0.231135246589042	0.636890149837743	-0.591897630529867	0.156141582145825	0.511383992957469	0.99593376093764	-0.748039212675692
chr16	91615682	91617068	1386	-	utr3	Dnajc28	0.451155965775245	0.952709570805439	0.501085512035539	1	0.369176721238075	0.996469494770579	0.588677637127924	0.832697078297105	-0.598039047178761	-0.0154406168220492	0.962040280732071	0.99593376093764	-0.582598430356712
chr16	91633789	91634015	226	-	utr3	Gart	0.955239594675135	0.99702202486809	0.982669521435145	1	0.986724863232572	0.996469494770579	0.904300455420203	0.979240599064743	-0.483751215378585	0.0510411733819266	0.833937731257519	0.99593376093764	-0.534792388760512
chr16	91647914	91648018	104	+	exon	Son	0.428366805282101	0.952709570805439	0.533414589370654	1	0.642408879606508	0.996469494770579	0.582641736722577	0.828824901930856	-0.920808402984152	-0.00908304915065588	0.953319459824898	0.99593376093764	-0.911725353833496
chr16	91654640	91655445	805	+	exon	Son	0.76929369914862	0.965766071396178	0.815824210121356	1	0.888318511381373	0.996469494770579	0.847084763841113	0.952618074607016	-0.355613397283498	-0.00908304915065588	0.953319459824898	0.99593376093764	-0.346530348132842
chr16	91655798	91656198	400	+	exon	Son	0.16210637766504	0.952709570805439	0.271625948229017	1	0.524997453103729	0.996469494770579	0.00892240445832038	0.360278490180091	1.23356343227253	-0.00908304915065588	0.953319459824898	0.99593376093764	1.24264648142318
chr16	91656299	91657031	732	+	exon	Son	0.035369017424983	0.952709570805439	0.368660843006208	1	0.309905654965401	0.996469494770579	0.044696529718417	0.458067305485355	0.618019868732023	-0.00908304915065588	0.953319459824898	0.99593376093764	0.627102917882679
chr16	91657287	91657434	147	+	exon	Son	0.996553833646786	1	0.98688783353795	1	0.936747645658672	0.996469494770579	0.706046345723095	0.890850053931082	-0.0999825008830837	-0.00908304915065588	0.953319459824898	0.99593376093764	-0.0908994517324279
chr16	91657618	91657840	222	+	exon	Son	0.879289158530243	0.983933548870418	0.895804323876352	1	0.997090458237213	0.997493724141363	0.911163676832187	0.982493735019666	-0.0472335222964032	-0.00908304915065588	0.953319459824898	0.99593376093764	-0.0381504731457473
chr16	91657993	91658655	662	+	exon	Son	0.750396932919781	0.963382236194607	0.761425076556528	1	0.688069012349264	0.996469494770579	0.797031033614764	0.931418762680354	-0.402857190034181	-0.00908304915065588	0.953319459824898	0.99593376093764	-0.393774140883525
chr16	91658862	91659228	366	+	exon	Son	0.552487219110189	0.952709570805439	0.6039468599633	1	0.560409058536756	0.996469494770579	0.53253420360727	0.803798236381367	-0.469792357365619	-0.00908304915065588	0.953319459824898	0.99593376093764	-0.460709308214963
chr16	91659325	91660325	1000	+	exon	Son	0.21712789636089	0.952709570805439	0.328873851491177	1	0.484487506975232	0.996469494770579	0.237650152079225	0.641538960131358	-0.489839681557408	-0.00908304915065588	0.953319459824898	0.99593376093764	-0.480756632406752
chr16	91662511	91662801	290	+	utr3	Son	0.0513505878384614	0.952709570805439	0.164087795909996	1	0.233566674510712	0.996469494770579	0.338182815211582	0.703478367705276	-0.311013040535813	-0.00908304915065588	0.953319459824898	0.99593376093764	-0.301929991385157
chr16	91678179	91678293	114	+	utr3	Son	0.420624547103225	0.952709570805439	0.48541139058981	1	0.524123179653898	0.996469494770579	0.474709518669092	0.775573182233703	-0.723031965047557	-0.00908304915065588	0.953319459824898	0.99593376093764	-0.713948915896901
chr16	91684138	91684303	165	-	utr3	Donson	0.15119974866875	0.952709570805439	0.284836365192604	1	0.421118693459732	0.996469494770579	0.152343842941586	0.579175522213691	1.39391575822095	-0.242617742704492	0.41720485907029	0.99593376093764	1.63653350092544
chr16	91689040	91689171	131	+	exon	Gm10785	0.38716699089102	0.952709570805439	0.544528683287316	1	0.826241219425443	0.996469494770579	0.280517498021604	0.671407531307482	0.0822827032992375	-0.772989037827371	0.146584901514642	0.99593376093764	0.855271741126609
chr16	91689517	91689746	229	-	utr3	Cryzl1	0.22948135910072	0.952709570805439	0.24596675117014	1	0.26372588259806	0.996469494770579	0.409252654828235	0.740809233582095	-1.74611908304046	-0.210150942357258	0.540654641433365	0.99593376093764	-1.5359681406832
chr16	91694554	91695028	474	-	utr3	Cryzl1	0.358448782399667	0.952709570805439	0.484417421783564	1	0.662649593217234	0.996469494770579	0.583103707705163	0.829072415106765	-0.27569021545514	-0.210150942357258	0.540654641433365	0.99593376093764	-0.0655392730978825
chr16	91728496	91728672	176	-	utr5	Cryzl1	0.917874572292102	0.991037515138717	0.574339217595401	1	0.677489053333491	0.996469494770579	0.459088188893141	0.766782247903188	-0.34651221792215	-0.210150942357258	0.540654641433365	0.99593376093764	-0.136361275564892
chr16	91798943	91799043	100	-	intron	Atp5o	0.114517672967418	0.952709570805439	0.121885861227652	1	0.334004866459868	0.996469494770579	0.116831181822783	0.547740002349251	3.09754565908997	NA	NA	NA	NA
chr16	91818462	91818723	261	+	exon	Itsn1	NA	NA	0.349706994051065	1	0.276063177341195	0.996469494770579	0.475376679577122	0.775820200879332	2.03661779080689	0.533298967792537	0.323084107537333	0.99593376093764	1.50331882301435
chr16	91820373	91820572	199	+	exon	Itsn1	0.330078997395175	0.952709570805439	0.503614371090663	1	0.443298470982591	0.996469494770579	0.462054026254378	0.768698933753178	1.5469149522616	0.533298967792537	0.323084107537333	0.99593376093764	1.01361598446906
chr16	91837087	91837249	162	+	exon	Itsn1	0.795083352755634	0.969104940262401	0.885732064391722	1	0.680246578153238	0.996469494770579	0.700641514697532	0.888154883778132	0.746980260704663	0.533298967792537	0.323084107537333	0.99593376093764	0.213681292912126
chr16	91839577	91839775	198	+	exon	Itsn1	0.414041116489256	0.952709570805439	0.637910464991029	1	0.993123637391417	0.996469494770579	0.941125113466126	0.995794207865371	1.19887883927933	0.533298967792537	0.323084107537333	0.99593376093764	0.665579871486797
chr16	91911906	91912126	220	+	utr3	Itsn1	0.0996225993487607	0.952709570805439	0.156638142296573	1	0.4688426563166	0.996469494770579	0.0227882205499221	0.40554261471031	1.16599154166124	0.533298967792537	0.323084107537333	0.99593376093764	0.632692573868704
chr16	91912260	91912444	184	+	utr3	Itsn1	0.726265168108297	0.962534755657027	0.706383679195102	1	0.820979290422621	0.996469494770579	0.428055169549197	0.749873124867791	-0.467353572813575	0.533298967792537	0.323084107537333	0.99593376093764	-1.00065254060611
chr16	91925221	91925340	119	-	utr3	Atp5o	0.0298473592992014	0.952709570805439	0.0751026694450262	1	0.265587321722555	0.996469494770579	0.0579474388837063	0.474729051000223	-1.48994631729525	NA	NA	NA	NA
chr16	92058071	92058174	103	+	utr5*	AC144408.3	0.0734989337844174	0.952709570805439	0.0931022749901248	1	0.306723838970502	0.996469494770579	0.081686817110409	0.507038902303241	2.48339554220769	1.87307822946814	0.238517198279766	0.99593376093764	0.610317312739553
chr16	92076770	92077370	600	+	utr5	Slc5a3	0.520383271996523	0.952709570805439	0.598309971133368	1	0.515464324733607	0.996469494770579	0.791681966891003	0.929495365980095	-0.361727636473627	-0.0759211311068217	0.779287247155721	0.99593376093764	-0.285806505366806
chr16	92077486	92079403	1917	+	utr3	Slc5a3	0.519111877298582	0.952709570805439	0.592163927927222	1	0.488840560357203	0.996469494770579	0.784573459317067	0.926332170453462	-0.331810993992939	-0.0759211311068217	0.779287247155721	0.99593376093764	-0.255889862886117
chr16	92109079	92109193	114	+	intron	AC144408.3	0.213418338188423	0.952709570805439	0.300421348701311	1	0.229572314687629	0.996469494770579	1	1	2.90495392843084	1.87307822946814	0.238517198279766	0.99593376093764	1.0318756989627
chr16	92111831	92112162	331	+	utr3	Mrps6	0.58273507954298	0.952709570805439	0.580727472471329	1	0.471163543389999	0.996469494770579	0.688791019627334	0.882264304171596	-0.939504543895313	-0.369264669975098	0.339714755350029	0.99593376093764	-0.570239873920215
chr16	92296679	92297077	398	+	utr3	Kcne2	0.302359388356609	0.952709570805439	0.30619437190821	1	0.345130750812949	0.996469494770579	0.118243404735597	0.548631077854734	-1.76780637391208	-0.942100853344866	0.131690555352907	0.99593376093764	-0.825705520567214
chr16	92393009	92393615	606	-	utr3	Rcan1	0.365775161552325	0.952709570805439	0.663180840806975	1	0.631841913011006	0.996469494770579	0.173436495276352	0.596516714634788	0.838672413931891	0.0735353324157086	0.797387901751969	0.99593376093764	0.765137081516182
chr16	92498514	92498657	143	+	exon	Clic6	0.432504924103143	0.952709570805439	0.561951109236602	1	0.436852342676627	0.996469494770579	0.0659818521674284	0.485482730564228	1.74334883948679	-0.0534977580875834	0.909815514112391	0.99593376093764	1.79684659757437
chr16	92498857	92499392	535	+	exon	Clic6	0.857796328310238	0.981072914147397	0.896594770956134	1	0.844390190390054	0.996469494770579	0.704219404675262	0.889564421228623	0.421221719330717	-0.0534977580875834	0.909815514112391	0.99593376093764	0.4747194774183
chr16	93590134	93590300	166	-	utr3	Setd4	0.199099407402286	0.952709570805439	0.244361404570998	1	0.515192666097845	0.996469494770579	0.561661064807196	0.818825354024465	0.364976305683554	0.292639073230216	0.358900936969819	0.99593376093764	0.0723372324533378
chr16	93590526	93590713	187	-	exon	Setd4	0.736318187350354	0.96288419744066	0.883985545803871	1	0.924751768195943	0.996469494770579	0.569358229432784	0.822797463704928	0.562820571407663	0.292639073230216	0.358900936969819	0.99593376093764	0.270181498177446
chr16	93590769	93590980	211	-	exon	Setd4	0.0279987984235351	0.952709570805439	0.0459350938773493	1	0.204125270887317	0.996469494770579	0.0278048819323848	0.414702736063157	1.16439990404697	0.292639073230216	0.358900936969819	0.99593376093764	0.87176083081675
chr16	93607890	93608191	301	+	utr5	Cbr1	0.668728620631498	0.957530745537748	0.434804942899375	1	0.774688110528538	0.996469494770579	0.299006572218426	0.680226737848246	-0.131310094054455	0.0845495370011262	0.64044656005092	0.99593376093764	-0.215859631055581
chr16	93609828	93610277	449	+	utr3	Cbr1	0.457007203452319	0.952709570805439	0.548172955289892	1	0.636770343038588	0.996469494770579	0.743079861910468	0.909029290337417	-0.405886858307815	0.0845495370011262	0.64044656005092	0.99593376093764	-0.490436395308941
chr16	93683462	93683627	165	+	exon	Cbr3	0.791526191359053	0.969085696576597	0.994734291244265	1	0.750954490498589	0.996469494770579	0.983773316379232	1	0.650756321058478	0.139301453327316	0.628268447017698	0.99593376093764	0.511454867731162
chr16	93690369	93690921	552	+	utr3	Cbr3	0.990498633948744	1	0.690062043770525	1	0.701947077223914	0.996469494770579	0.0221338877053632	0.402883981826201	0.00161576659043189	0.139301453327316	0.628268447017698	0.99593376093764	-0.137685686736884
chr16	93714750	93714968	218	+	intron	Dopey2	0.180768939007092	0.952709570805439	0.25453509608127	1	0.454251628355343	0.996469494770579	0.738708316059764	0.90672243345672	1.79175261652891	0.256812134360806	0.502622065036696	0.99593376093764	1.5349404821681
chr16	93762127	93762618	491	+	exon	Dopey2	0.30437454966676	0.952709570805439	0.435883405426713	1	0.669003387700253	0.996469494770579	0.13278948369355	0.56240606016438	1.36209394925943	0.256812134360806	0.502622065036696	0.99593376093764	1.10528181489862
chr16	93769506	93769965	459	+	exon	Dopey2	0.0528754072459685	0.952709570805439	0.0774333921332664	1	0.286663297907711	0.996469494770579	0.0179430405985551	0.388074229931777	1.50676614084385	0.256812134360806	0.502622065036696	0.99593376093764	1.24995400648304
chr16	93770113	93770417	304	+	exon	Dopey2	0.63772617338432	0.954763707618427	0.628955336723252	1	0.536474290522501	0.996469494770579	0.935697389782983	0.992922076628872	0.531410521173051	0.256812134360806	0.502622065036696	0.99593376093764	0.274598386812245
chr16	93770511	93770769	258	+	exon	Dopey2	0.0372113664851105	0.952709570805439	0.0405753314931489	1	0.0180658819494143	0.845598981026733	0.0148517639357771	0.378085714190229	3.18819437217896	0.256812134360806	0.502622065036696	0.99593376093764	2.93138223781816
chr16	93810172	93810451	279	+	utr3	Dopey2	0.0574227223923109	0.952709570805439	0.0966494439019956	1	0.343359467122331	0.996469494770579	0.00830653743432741	0.360278490180091	1.59910008077557	0.256812134360806	0.502622065036696	0.99593376093764	1.34228794641476
chr16	93849128	93849232	104	+	utr3	Morc3	0.0399241144798174	0.952709570805439	0.0593393700920266	1	0.231953038111177	0.996469494770579	0.0250352798297752	0.411523875596867	-2.6453120097921	-0.286907668440915	0.305775844940983	0.99593376093764	-2.35840434135118
chr16	93870631	93871187	556	+	exon	Morc3	0.268832599018636	0.952709570805439	0.352105786854706	1	0.555319379714491	0.996469494770579	0.44858962954064	0.761864010362335	-0.356379464195792	-0.286907668440915	0.305775844940983	0.99593376093764	-0.0694717957548769
chr16	93874873	93874973	100	+	utr3	Morc3	0.510681601526524	0.952709570805439	0.534589436550422	1	0.524097688992294	0.996469494770579	0.458392259397051	0.766782247903188	-0.797574404308043	-0.286907668440915	0.305775844940983	0.99593376093764	-0.510666735867128
chr16	93919153	93919282	129	-	utr3	Cldn14	0.693383361794522	0.959401687146197	0.665154830473005	1	0.6015155674381	0.996469494770579	0.946261482493005	0.998247242772109	0.00479818268556183	0.406026561407907	0.558689140253271	0.99593376093764	-0.401228378722346
chr16	94129567	94129803	236	-	utr3	Hlcs	0.52888496872236	0.952709570805439	0.567499650263189	1	0.406016393510562	0.996469494770579	0.826446044605709	0.943071838995666	-0.448950936330147	-0.254943396657073	0.227111496914965	0.99593376093764	-0.194007539673074
chr16	94267403	94268159	756	-	exon	Hlcs	0.42624400644571	0.952709570805439	0.782491904055702	1	0.867510432133945	0.996469494770579	0.859661916360018	0.958287369715472	-0.11965684008258	-0.254943396657073	0.227111496914965	0.99593376093764	0.135286556574492
chr16	94364628	94364745	117	-	utr3	Pigp	0.308089563295456	0.952709570805439	0.347731645519343	1	0.374797709633048	0.996469494770579	0.070258240758589	0.489813257830524	-1.51255764695386	-0.106858108311446	0.722750083738823	0.99593376093764	-1.40569953864242
chr16	94370382	94370510	128	-	utr5	Pigp	0.855086505239754	0.980719049152408	0.802444789869702	1	0.919965151398038	0.996469494770579	0.665131500636674	0.87014660967069	-0.421911564542397	-0.106858108311446	0.722750083738823	0.99593376093764	-0.315053456230952
chr16	94381206	94381418	212	+	utr5	Ttc3	0.403907193875923	0.952709570805439	0.296257572820358	1	0.315570612801167	0.996469494770579	0.124949446511389	0.556578506915856	-0.676534672062594	-0.00146354481213324	0.994705711690588	0.999321390876201	-0.675071127250461
chr16	94394623	94394739	116	+	utr3	Ttc3	0.890933006818886	0.98664894180194	0.928827178911007	1	0.868732223419895	0.996469494770579	0.635930057536199	0.857374947191037	0.495596203600133	-0.00146354481213324	0.994705711690588	0.999321390876201	0.497059748412267
chr16	94395062	94395469	407	+	utr3	Ttc3	0.961140562294375	0.997715236537692	0.986348340338352	1	0.831004431935708	0.996469494770579	0.605794548982583	0.84217366477625	0.729712124523817	-0.00146354481213324	0.994705711690588	0.999321390876201	0.73117566933595
chr16	94395705	94396514	809	+	utr3	Ttc3	0.918857357744235	0.991419668450539	0.938294942776592	1	0.926743462540325	0.996469494770579	0.734910216795407	0.905214751992593	0.387476186562175	-0.00146354481213324	0.994705711690588	0.999321390876201	0.388939731374308
chr16	94396689	94396975	286	+	utr3	Ttc3	0.248936717315356	0.952709570805439	0.52115522341698	1	0.672964990172436	0.996469494770579	0.628402216387588	0.853604274765686	1.16465520076011	-0.00146354481213324	0.994705711690588	0.999321390876201	1.16611874557225
chr16	94404333	94404464	131	+	intron	Ttc3	0.252506102786711	0.952709570805439	0.302759239162544	1	0.462676654373579	0.996469494770579	0.028656961317125	0.416966504478707	-0.993914791998955	-0.00146354481213324	0.994705711690588	0.999321390876201	-0.992451247186822
chr16	94427745	94427971	226	+	utr3	Ttc3	0.110292968457206	0.952709570805439	0.135314712744738	1	0.285886098517996	0.996469494770579	0.0289620195832608	0.418638465866895	-1.26999355113255	-0.00146354481213324	0.994705711690588	0.999321390876201	-1.26853000632042
chr16	94442579	94442992	413	+	utr3	Ttc3	0.744915646965086	0.963348798145775	0.730532935423843	1	0.858809622885712	0.996469494770579	0.914871655750724	0.98431214815728	-0.0227767733084783	-0.00146354481213324	0.994705711690588	0.999321390876201	-0.0213132284963451
chr16	94443187	94443419	232	+	utr3	Ttc3	0.297684614105476	0.952709570805439	0.641098312798965	1	0.620321086247906	0.996469494770579	0.00125842368999174	0.203871853743258	0.63708189630457	-0.00146354481213324	0.994705711690588	0.999321390876201	0.638545441116704
chr16	94448093	94448211	118	+	utr3	Ttc3	0.00320581173974134	0.952709570805439	0.012188902377806	1	0.257688016394031	0.996469494770579	0.041629482812708	0.450306666080539	-1.47369741550846	-0.00146354481213324	0.994705711690588	0.999321390876201	-1.47223387069633
chr16	94450964	94451216	252	+	utr3	Ttc3	0.0613879391064161	0.952709570805439	0.0984878991969881	1	0.20816103831364	0.996469494770579	0.0442879313192898	0.457516711790528	-1.60170793986765	-0.00146354481213324	0.994705711690588	0.999321390876201	-1.60024439505552
chr16	94497961	94498098	137	-	utr3	Dscr3	0.540383825063721	0.952709570805439	0.761443936120998	1	0.757122776988602	0.996469494770579	0.87490563801228	0.964526656486511	0.461684194220147	-0.308605974173878	0.185331108331263	0.99593376093764	0.770290168394026
chr16	94498206	94498766	560	-	utr3	Dscr3	0.370762429354029	0.952709570805439	0.446690746705975	1	0.200422842591084	0.996469494770579	0.259694432697441	0.658021603732989	-0.985931960742392	-0.308605974173878	0.185331108331263	0.99593376093764	-0.677325986568514
chr16	94498846	94499056	210	-	utr3	Dscr3	0.500362688128888	0.952709570805439	0.808019373015737	1	0.977792860715168	0.996469494770579	0.269178306524013	0.663327660870128	-0.25928968349547	-0.308605974173878	0.185331108331263	0.99593376093764	0.049316290678408
chr16	94569790	94569894	104	+	utr5*	Dyrk1a	0.195840987328939	0.952709570805439	0.249330235194055	1	0.289429290075635	0.996469494770579	0.077160291819155	0.498763737704413	1.75435371013391	-0.0560511270439131	0.847164894496162	0.99593376093764	1.81040483717782
chr16	94620207	94620329	122	+	intron	Dyrk1a	0.636535595789249	0.954763707618427	0.626671284417227	1	0.552166045428622	0.996469494770579	0.999867216885919	1	-0.167477565530347	-0.0560511270439131	0.847164894496162	0.99593376093764	-0.111426438486434
chr16	94691597	94692469	872	+	utr3	Dyrk1a	0.344432174230763	0.952709570805439	0.454013726822578	1	0.274509237924677	0.996469494770579	0.640580949621077	0.859524707691168	-0.560127173339068	-0.0560511270439131	0.847164894496162	0.99593376093764	-0.504076046295155
chr16	94692697	94693353	656	+	utr3	Dyrk1a	0.395054568265161	0.952709570805439	0.902555324030896	1	0.990581041975641	0.996469494770579	0.0482641179440904	0.458834655575226	0.0599056779193001	-0.0560511270439131	0.847164894496162	0.99593376093764	0.115956804963213
chr16	94693564	94693867	303	+	utr3	Dyrk1a	0.159623957859238	0.952709570805439	0.291359219769063	1	0.565468781958231	0.996469494770579	0.515269025135321	0.794243521942302	-0.971813876505941	-0.0560511270439131	0.847164894496162	0.99593376093764	-0.915762749462028
chr16	94748874	94749048	174	-	utr3	Kcnj6	0.803613759258734	0.971523159337532	0.837102373051133	1	0.910970072005037	0.996469494770579	0.83850835242356	0.948691015619315	-0.00116890954043461	-0.0886425134032278	0.687690140269267	0.99593376093764	0.0874736038627932
chr16	94753000	94753100	100	+	exon	AC165271.1	0.18972303567315	0.952709570805439	0.326393083687472	1	0.55773508841774	0.996469494770579	0.0745791250910511	0.496969013825213	1.63135535994697	-0.0347254658018009	0.935304629949626	0.99593376093764	1.66608082574877
chr16	94759561	94759976	415	-	intron	Kcnj6	0.29265482243259	0.952709570805439	0.43237500578559	1	0.690103171078421	0.996469494770579	0.154534856627075	0.580575635223612	0.381851543264066	-0.0886425134032278	0.687690140269267	0.99593376093764	0.470494056667294
chr16	94762326	94762557	231	-	utr3	Kcnj6	0.0779485746515705	0.952709570805439	0.127672016185879	1	0.262265068952887	0.996469494770579	0.0109756050206063	0.360278490180091	1.41821458063064	-0.0886425134032278	0.687690140269267	0.99593376093764	1.50685709403387
chr16	94832287	94833222	935	-	utr5	Kcnj6	0.921825077058867	0.992405292881433	0.731635883228684	1	0.78359480553744	0.996469494770579	0.692089578312193	0.883508864076075	-0.246276572629268	-0.0886425134032278	0.687690140269267	0.99593376093764	-0.15763405922604
chr16	94997395	94997602	207	-	utr5	Kcnj6	0.169691014170794	0.952709570805439	0.289885384384959	1	0.400807658569494	0.996469494770579	0.414049741826719	0.743282116485865	1.75207122673642	-0.0886425134032278	0.687690140269267	0.99593376093764	1.84071374013965
chr16	95359781	95360051	270	-	utr3	Erg	0.0243018416862792	0.952709570805439	0.0381513764350422	1	9.20320050042925e-05	0.0209885188150215	0.120276807780915	0.550562319842894	2.92701537072817	-0.550891724434516	0.14394449198561	0.99593376093764	3.47790709516268
chr16	95360406	95360516	110	-	utr3	Erg	0.911146682362187	0.988841225590354	0.87759991263419	1	0.905726323039826	0.996469494770579	1.60882418498431e-12	1.33730416484158e-09	-1.08349361110321	-0.550891724434516	0.14394449198561	0.99593376093764	-0.532601886668689
chr16	95718977	95719557	580	+	utr3	Ets2	0.0248743456986074	0.952709570805439	0.0676155997530794	1	0.0559169686757912	0.996469494770579	0.000479145807892212	0.13163515932415	1.31432085114448	0.0524600970433616	0.802916369519039	0.99593376093764	1.26186075410112
chr16	95720400	95720933	533	+	utr3	Ets2	0.570668464017048	0.952709570805439	0.688191141349579	1	0.645171786624727	0.996469494770579	0.269597669762685	0.66336701759418	0.325773077387728	0.0524600970433616	0.802916369519039	0.99593376093764	0.273312980344367
chr16	95990783	95990893	110	-	utr5	Psmg1	0.533114926669604	0.952709570805439	0.789849521929591	1	0.872374729807131	0.996469494770579	0.37886843031254	0.726055704592944	0.9653617062181	0.00321122655507031	0.993760151812863	0.999321390876201	0.962150479663029
chr16	95993139	95993492	353	-	utr3	Brwd1	0.766159415119626	0.965483845393003	0.786242124286422	1	0.738781691485349	0.996469494770579	0.816219935542538	0.939712658679727	-0.664254617105854	-0.189067156630109	0.492354940121165	0.99593376093764	-0.475187460475745
chr16	95993557	95993987	430	-	utr3	Brwd1	0.785715496983853	0.968611385129007	0.767943110051594	1	0.581269331020487	0.996469494770579	0.776912141409392	0.922899882748613	-0.775161980237636	-0.189067156630109	0.492354940121165	0.99593376093764	-0.586094823607526
chr16	96002014	96003200	1186	-	utr3	Brwd1	0.515451226770429	0.952709570805439	0.589398090709183	1	0.470727510513327	0.996469494770579	0.806414786121393	0.935426147224508	-0.456029614676987	-0.189067156630109	0.492354940121165	0.99593376093764	-0.266962458046878
chr16	96068311	96068500	189	-	utr3	Brwd1	0.307325874418745	0.952709570805439	0.344075923772532	1	0.312239488589323	0.996469494770579	0.0292919762758408	0.419902848429442	-1.32307003278988	-0.189067156630109	0.492354940121165	0.99593376093764	-1.13400287615977
chr16	96082142	96082345	203	-	utr5	Brwd1	0.29475979664907	0.952709570805439	0.42807896988408	1	0.410042707517192	0.996469494770579	0.367642208175057	0.719604655046315	1.53252755442268	-0.189067156630109	0.492354940121165	0.99593376093764	1.72159471105279
chr16	96082727	96083049	322	+	intron	AC144797.2	0.120918752182061	0.952709570805439	0.161236010441745	1	0.130972431153785	0.996469494770579	0.0477919616323366	0.458584967403759	1.78972237528872	0.145733141240917	0.963117793074555	0.99593376093764	1.6439892340478
chr16	96083142	96083254	112	+	intron	AC144797.2	0.712536473967078	0.961714205023053	0.799042919376661	1	0.944904304901413	0.996469494770579	0.374669775527149	0.724099486290635	-0.0822762505445297	0.145733141240917	0.963117793074555	0.99593376093764	-0.228009391785447
chr16	96145419	96145523	104	+	utr5	Wrb	0.681794782890838	0.959376131342204	0.610271185528295	1	0.744190521518145	0.996469494770579	0.757886190796284	0.914565312966994	-0.418763256787477	-0.158835494709808	0.610557546164945	0.99593376093764	-0.259927762077669
chr16	96155913	96156297	384	+	utr3	Wrb	0.812737397428194	0.973235820689114	0.833660263191497	1	0.689942312034673	0.996469494770579	0.613574733851546	0.846023806813807	-0.575702360294852	-0.158835494709808	0.610557546164945	0.99593376093764	-0.416866865585043
chr16	96183177	96183340	163	-	exon	Lca5l	0.967775287086858	0.999013890440938	0.999140084843858	1	0.871607270792056	0.996469494770579	0.94163192279668	0.995865650988965	0.64642315746449	0.877680701863338	0.0218301912102316	0.99593376093764	-0.231257544398849
chr16	96220513	96220655	142	+	exon	Sh3bgr	0.955340272213775	0.99702202486809	0.641059349242007	1	0.537066426690577	0.996469494770579	0.523387566816252	0.798944207800032	0.327764862037886	-0.0150699435551327	0.978769201150666	0.997886985354864	0.342834805593019
chr16	96223768	96223937	169	+	exon	Sh3bgr	0.698612373062844	0.959767199202296	0.968702114589381	1	0.947526249307614	0.996469494770579	0.404969276620254	0.738031375068419	0.912200594557064	-0.0150699435551327	0.978769201150666	0.997886985354864	0.927270538112197
chr16	96224397	96224550	153	+	exon	Sh3bgr	0.642746051235846	0.955102715797787	0.922746537200784	1	0.861447069827189	0.996469494770579	0.18592991953454	0.605768285702638	0.746068278163673	-0.0150699435551327	0.978769201150666	0.997886985354864	0.761138221718805
chr16	96273429	96273635	206	+	exon	B3galt5	0.0297977640530306	0.952709570805439	0.0792861824234125	1	0.214712157889961	0.996469494770579	0.0433444208518641	0.455085775789939	0.661310224458105	-0.161459017949958	0.437334117867909	0.99593376093764	0.822769242408063
chr16	96315224	96316495	1271	+	utr3	B3galt5	0.164583043355245	0.952709570805439	0.72814185893655	1	0.660399092143264	0.996469494770579	0.169515941570001	0.594579845465784	0.120328089779155	-0.161459017949958	0.437334117867909	0.99593376093764	0.281787107729113
chr16	96316831	96317020	189	+	utr3	B3galt5	0.901318478519673	0.987299447902352	0.879612014149824	1	0.755775862418382	0.996469494770579	0.384288343651627	0.728657631426475	-0.459809786555197	-0.161459017949958	0.437334117867909	0.99593376093764	-0.298350768605239
chr16	96317246	96317749	503	+	utr3	B3galt5	0.677190818686804	0.958522125111135	0.72162508010171	1	0.588378649756501	0.996469494770579	0.730151538873798	0.903001998723186	-0.554797358134597	-0.161459017949958	0.437334117867909	0.99593376093764	-0.393338340184638
chr16	96317977	96318126	149	+	utr3	B3galt5	0.742866109737886	0.963025178017567	0.942745581931175	1	0.893323318065151	0.996469494770579	0.450815133171912	0.763001778113523	0.440742103872682	-0.161459017949958	0.437334117867909	0.99593376093764	0.60220112182264
chr16	96319265	96319764	499	+	utr3	B3galt5	0.517963388832598	0.952709570805439	0.575806343077227	1	0.417141745291844	0.996469494770579	0.645204879578174	0.861303438823824	-0.779905737403688	-0.161459017949958	0.437334117867909	0.99593376093764	-0.61844671945373
chr16	96467741	96467863	122	+	utr5	Pcp4	0.389247267798939	0.952709570805439	0.297520528992603	1	0.307013180611631	0.996469494770579	0.269678096504659	0.66336701759418	-0.40495231246675	-0.290477134906233	0.468457978474806	0.99593376093764	-0.114475177560518
chr16	96525485	96525620	135	+	utr3	Igsf5	0.381075500991352	0.952709570805439	0.424355404306986	1	0.585072761710585	0.996469494770579	0.584818878738369	0.829875228527912	-0.774331500938858	-0.0396813660418878	0.978373522818118	0.997674390717265	-0.734650134896971
chr16	96592538	96593405	867	-	utr3	Dscam	0.374923249386389	0.952709570805439	0.616903900802486	1	0.611772966221617	0.996469494770579	0.0462654724796521	0.458584967403759	0.790431000662209	0.1824059589892	0.363574339437306	0.99593376093764	0.608025041673009
chr16	96710925	96711101	176	-	intron	Dscam	NA	NA	0.907734497465659	1	0.810855012826073	0.996469494770579	0.0826685118277349	0.508643736604105	3.82052477440927	0.1824059589892	0.363574339437306	0.99593376093764	3.63811881542007
chr16	96775443	96775574	131	-	intron	Dscam	NA	NA	0.932714918196844	1	0.805043390884531	0.996469494770579	0.346901402122923	0.708239196105456	3.58910691778069	0.1824059589892	0.363574339437306	0.99593376093764	3.40670095879149
chr16	96966129	96966264	135	-	intron	Dscam	NA	NA	0.781795981198911	1	0.764854931771676	0.996469494770579	0.398001555971109	0.735445154309119	3.71520637613344	0.1824059589892	0.363574339437306	0.99593376093764	3.53280041714424
chr16	97013154	97013254	100	-	intron	Dscam	0.511426963387213	0.952709570805439	0.643183154112335	1	0.908756709883638	0.996469494770579	0.765750296444572	0.917689812255308	2.08133611316053	0.1824059589892	0.363574339437306	0.99593376093764	1.89893015417133
chr16	97056565	97056721	156	-	exon	Dscam	0.325362954825637	0.952709570805439	0.508109854918239	1	0.618754925530241	0.996469494770579	0.450218546263845	0.762748096826828	0.989802633582204	0.1824059589892	0.363574339437306	0.99593376093764	0.807396674593004
chr16	97078745	97078880	135	-	intron	Dscam	0.187303114988772	0.952709570805439	0.259632932461461	1	0.240759702287997	0.996469494770579	0.33710144735218	0.702956047874886	3.39701578590656	0.1824059589892	0.363574339437306	0.99593376093764	3.21460982691736
chr16	97134024	97134297	273	-	intron	Dscam	NA	NA	0.42895843980791	1	0.359528723195521	0.996469494770579	0.25972888785729	0.658021603732989	5.12590974871729	0.1824059589892	0.363574339437306	0.99593376093764	4.94350378972809
chr16	97743108	97743575	467	-	exon	Ripk4	0.515037288230466	0.952709570805439	0.655672539810816	1	0.712850412655644	0.996469494770579	0.360717076587899	0.716511826811859	0.618942738993945	0.346672842623211	0.399369297205224	0.99593376093764	0.272269896370734
chr16	97743721	97743876	155	-	exon	Ripk4	0.703189602934525	0.960767302968696	0.840831311325807	1	0.696405802823242	0.996469494770579	0.366601739251253	0.719094870087571	0.543144363356197	0.346672842623211	0.399369297205224	0.99593376093764	0.196471520732986
chr16	97792748	97792916	168	-	utr3	Prdm15	0.314305234193416	0.952709570805439	0.378695501127761	1	0.557857748296384	0.996469494770579	0.456515442251272	0.765629057942536	-0.24882991233218	0.059989801408594	0.792350702567275	0.99593376093764	-0.308819713740774
chr16	97794155	97794326	171	-	utr3	Prdm15	0.966582127679763	0.998801531935755	0.934700897611069	1	0.887594905086259	0.996469494770579	0.494189755916796	0.785048606061463	0.267274654231967	0.059989801408594	0.792350702567275	0.99593376093764	0.207284852823373
chr16	97794383	97794574	191	-	utr3	Prdm15	0.571877918837414	0.952709570805439	0.587818647799025	1	0.499335110462459	0.996469494770579	0.0513510494099356	0.46562012731728	-0.138060967666233	0.059989801408594	0.792350702567275	0.99593376093764	-0.198050769074827
chr16	97858866	97859368	502	-	utr3	C2cd2	0.585370154170466	0.952709570805439	0.776942711496091	1	0.908066794498247	0.996469494770579	0.0135535905556842	0.37414483513905	0.219752610907788	-0.221120340001603	0.374716711838799	0.99593376093764	0.44087295090939
chr16	97859371	97859498	127	-	exon	C2cd2	0.896342849971162	0.986777430829571	0.911448714567018	1	0.975028030600127	0.996469494770579	0.116425098739146	0.547740002349251	0.330590557472781	-0.221120340001603	0.374716711838799	0.99593376093764	0.551710897474384
chr16	97949817	97950873	1056	-	utr3	Zbtb21	0.487398760980622	0.952709570805439	0.828603384292452	1	0.766089198967864	0.996469494770579	0.141204865702468	0.568290420402557	0.22215742346337	-0.0186029582538363	0.930268890465503	0.99593376093764	0.240760381717206
chr16	97951040	97951158	118	-	exon	Zbtb21	0.737633690341526	0.96288419744066	0.704666867807191	1	0.659281112355248	0.996469494770579	1	1	-0.30805734621153	-0.0186029582538363	0.930268890465503	0.99593376093764	-0.289454387957694
chr16	97951433	97951827	394	-	exon	Zbtb21	0.85552906232356	0.980719049152408	0.73074318912578	1	0.841048659486511	0.996469494770579	0.232748238723235	0.638396520882871	-0.0999068760578142	-0.0186029582538363	0.930268890465503	0.99593376093764	-0.0813039178039778
chr16	97952078	97952481	403	-	exon	Zbtb21	0.336797421572807	0.952709570805439	0.423806529768332	1	0.477750283627503	0.996469494770579	0.529989653280548	0.802634989257629	-0.421558328946336	-0.0186029582538363	0.930268890465503	0.99593376093764	-0.4029553706925
chr16	97952764	97953061	297	-	exon	Zbtb21	0.615016935857244	0.953284779479111	0.851909834158371	1	0.774037197350078	0.996469494770579	0.612705405002872	0.84543644417226	0.177640822224359	-0.0186029582538363	0.930268890465503	0.99593376093764	0.196243780478196
chr16	98013388	98013544	156	-	intron	A630089N07Rik	0.228545843448436	0.952709570805439	0.265033744798169	1	0.108620292387008	0.996469494770579	0.2912233981143	0.677135821822741	2.21087147591532	-0.0920996504954339	0.866328171647648	0.99593376093764	2.30297112641076
chr16	98013707	98013974	267	-	intron	A630089N07Rik	0.0625725079869652	0.952709570805439	0.0579141007925057	1	0.0462326964048858	0.996469494770579	0.228995601253078	0.635798167302354	2.57459250681193	-0.0920996504954339	0.866328171647648	0.99593376093764	2.66669215730736
chr16	98015841	98015948	107	+	utr3	B230307C23Rik	0.075474020441655	0.952709570805439	0.110588095918787	1	0.29290683616681	0.996469494770579	0.0289283044537514	0.418638465866895	2.63150751869535	-0.26504637175614	0.446225476480843	0.99593376093764	2.89655389045149
chr16	98019093	98019209	116	-	intron	A630089N07Rik	1	1	0.32477093337186	1	0.699273992258516	0.996469494770579	0.538579004048928	0.806253078413575	3.43538099783845	-0.0920996504954339	0.866328171647648	0.99593376093764	3.52748064833388
chr16	98028366	98028470	104	-	intron	A630089N07Rik	1	1	0.471867569587674	1	0.610888610227002	0.996469494770579	0.51620751914066	0.794789705034646	3.59440550687118	-0.0920996504954339	0.866328171647648	0.99593376093764	3.68650515736661
chr16	98107464	98107610	146	+	intergenic	NA	0.335517827843653	0.952709570805439	0.463954777322387	1	0.18054145604624	0.996469494770579	0.926127290525063	0.988938083351434	2.72629298864807	NA	NA	NA	NA
chr17	3064180	3064375	195	+	intergenic	NA	0.245553945180298	0.952709570805439	0.280137546246398	1	0.0619471865606032	0.996469494770579	0.31697798789965	0.690822838510969	-1.12612115153872	NA	NA	NA	NA
chr17	3076600	3076709	109	-	exon	Pisd-ps2	0.311523025272788	0.952709570805439	0.532227618346674	1	0.780158756151569	0.996469494770579	0.310132065251339	0.686286576189086	0.823951993203449	-0.0597507989100269	0.894626894242039	0.99593376093764	0.883702792113476
chr17	3103932	3104054	122	-	exon	AC110534.5	0.420158466207241	0.952709570805439	0.466461895477554	1	0.68115680288491	0.996469494770579	0.710488294496699	0.893186858920929	-0.285784189363049	0.311754160503282	0.362654248132429	0.99593376093764	-0.59753834986633
chr17	3111953	3112142	189	-	exon	AC110534.5	0.749965673767572	0.963382236194607	0.724316284133281	1	0.89409312947287	0.996469494770579	0.713555916100767	0.89486897837093	-0.253570228723766	0.311754160503282	0.362654248132429	0.99593376093764	-0.565324389227047
chr17	3114415	3114804	389	-	exon	AC110534.5	0.456135266162899	0.952709570805439	0.273999715482396	1	0.566456761034402	0.996469494770579	0.31389455036505	0.68883090088199	0.0791258007102838	0.311754160503282	0.362654248132429	0.99593376093764	-0.232628359792998
chr17	3114990	3115160	170	+	utr5	Scaf8	0.411496723607925	0.952709570805439	0.595094552109828	1	0.728365415846544	0.996469494770579	0.444796770919289	0.759948667946021	0.729485227562521	-0.060155903108561	0.731884599482919	0.99593376093764	0.789641130671082
chr17	3196869	3197027	158	+	exon	Scaf8	0.930512548534534	0.99397349127623	0.942973400187563	1	0.928980196492167	0.996469494770579	0.331339153282346	0.699279317370909	-0.248295260807712	-0.060155903108561	0.731884599482919	0.99593376093764	-0.188139357699151
chr17	3197106	3198290	1184	+	utr3	Scaf8	0.712930181711876	0.961714205023053	0.706370933044993	1	0.547434429705689	0.996469494770579	0.679058620470107	0.877099297324738	-0.323402815440694	-0.060155903108561	0.731884599482919	0.99593376093764	-0.263246912332133
chr17	3198495	3198707	212	+	utr3	Scaf8	0.639409768142563	0.954763707618427	0.670106794918665	1	0.573302369511528	0.996469494770579	0.490169498484717	0.783464603400177	-0.885545557553077	-0.060155903108561	0.731884599482919	0.99593376093764	-0.825389654444516
chr17	3308496	3308608	112	+	exon	AC165953.2	0.721541262707808	0.962038129525373	0.966825254633747	1	0.834035652742519	0.996469494770579	0.997856771208366	1	0.447407525052822	-0.415216785490995	0.368125730554832	0.99593376093764	0.862624310543817
chr17	3518109	3518717	608	+	exon	Tiam2	0.891525768440743	0.986769154046529	0.655175875499988	1	0.64992191900106	0.996469494770579	0.145932694513286	0.573222869126694	0.0437789506389437	0.124990173647043	0.487923311610534	0.99593376093764	-0.0812112230080992
chr17	3519426	3519623	197	-	utr3	Tfb1m	0.895256407701309	0.986777430829571	0.892845657899141	1	0.881277066208663	0.996469494770579	0.657926907093758	0.866659865235446	-0.448909960913935	-0.107438485503351	0.797203504351328	0.99593376093764	-0.341471475410584
chr17	4536865	4537016	151	+	intergenic	NA	NA	NA	0.0871383016636037	1	0.00453159774437523	0.355387667697899	0.556717485296885	0.816562638600779	4.51872588763732	NA	NA	NA	NA
chr17	4626278	4626590	312	+	intergenic	NA	0.919243763075141	0.991454780578297	0.820692074839578	1	0.359941681657064	0.996469494770579	0.466437161780923	0.77107907900207	1.6495039531894	NA	NA	NA	NA
chr17	4996364	4996474	110	+	utr5	Arid1b	0.210604319249559	0.952709570805439	0.249141631539037	1	0.110952992910789	0.996469494770579	0.193285262327352	0.612303047136031	2.69214914521217	0.235022838976485	0.493705661760571	0.99593376093764	2.45712630623568
chr17	5133459	5133566	107	+	intron	Arid1b	NA	NA	0.232404066728248	1	0.131346366216736	0.996469494770579	0.24813486389395	0.650150324394635	3.44185891463087	0.235022838976485	0.493705661760571	0.99593376093764	3.20683607565439
chr17	5326050	5326157	107	+	intron	Arid1b	0.0649775882302044	0.952709570805439	0.0995727963731177	1	0.121522974839743	0.996469494770579	0.16835556894299	0.593879307289864	2.38053240074568	0.235022838976485	0.493705661760571	0.99593376093764	2.14550956176919
chr17	5336588	5336819	231	+	exon	Arid1b	0.97106216231209	0.99910396768315	0.976625064402547	1	0.969055519948475	0.996469494770579	0.702648494257845	0.888915468755154	0.527487796915625	0.235022838976485	0.493705661760571	0.99593376093764	0.29246495793914
chr17	5341490	5343208	1718	+	utr3	Arid1b	0.165494779207465	0.952709570805439	0.291823876913431	1	0.285757654358543	0.996469494770579	0.0153693113558032	0.380130822332755	1.10384475228162	0.235022838976485	0.493705661760571	0.99593376093764	0.868821913305138
chr17	5344149	5344361	212	+	utr3	Arid1b	0.274022086362838	0.952709570805439	0.285647094022379	1	0.169802019528838	0.996469494770579	0.339748908042587	0.703813625478347	-1.27866610534048	0.235022838976485	0.493705661760571	0.99593376093764	-1.51368894431696
chr17	5410925	5411406	481	-	utr3	Tmem242	0.846484832607659	0.98003301299808	0.423454938073856	1	0.691238004483256	0.996469494770579	0.103400611800015	0.536370019948003	-0.205683386597391	-0.0348765039778201	0.916386905806547	0.99593376093764	-0.170806882619571
chr17	5491969	5492103	134	+	utr5*	Zdhhc14	0.906769179157167	0.988149984629393	0.784597009879885	1	0.736402456721644	0.996469494770579	0.960780384628473	1	0.965247642145194	0.12097487321465	0.766406710448721	0.99593376093764	0.844272768930544
chr17	5493093	5493262	169	+	utr5	Zdhhc14	0.0775491332765507	0.952709570805439	0.100134070637928	1	0.146357676567948	0.996469494770579	0.0463706514885429	0.458584967403759	2.23337066349069	0.12097487321465	0.766406710448721	0.99593376093764	2.11239579027604
chr17	5522162	5522275	113	+	intron	Zdhhc14	0.342566492932258	0.952709570805439	0.430325480421817	1	0.939920676142331	0.996469494770579	0.1859460858482	0.605768285702638	2.58681927788003	0.12097487321465	0.766406710448721	0.99593376093764	2.46584440466538
chr17	5533774	5533883	109	+	intron	Zdhhc14	NA	NA	0.419786196237157	1	0.624089579632681	0.996469494770579	0.225189879169133	0.632685894842875	2.01364808158458	0.12097487321465	0.766406710448721	0.99593376093764	1.89267320836993
chr17	5628420	5628522	102	+	intron	Zdhhc14	0.265016494162711	0.952709570805439	0.284498007139073	1	0.270094432484064	0.996469494770579	0.271222629586179	0.664692281400187	4.80885267471873	0.12097487321465	0.766406710448721	0.99593376093764	4.68787780150408
chr17	5752798	5753768	970	+	utr3	Zdhhc14	0.423697083729554	0.952709570805439	0.707323693504592	1	0.806554584189534	0.996469494770579	0.0863953692661665	0.513002388508114	0.529069162214536	0.12097487321465	0.766406710448721	0.99593376093764	0.408094288999886
chr17	5840812	5841015	203	+	utr5*	Snx9	0.351842638323118	0.952709570805439	0.531211094671138	1	0.515575000481318	0.996469494770579	0.243511305332217	0.646200423815952	1.34464779134725	0.0145644340997391	0.959015318977364	0.99593376093764	1.33008335724751
chr17	6037418	6037669	251	+	utr3	Synj2	0.538752964267415	0.952709570805439	0.771268255013041	1	0.816617524543447	0.996469494770579	0.905790765561672	0.980069580190521	0.276871985583566	0.108838766811367	0.591877142739624	0.99593376093764	0.168033218772198
chr17	6037739	6039259	1520	+	utr3	Synj2	0.860833301785362	0.981678765804214	0.788484492165636	1	0.641916915090348	0.996469494770579	0.224303348957831	0.631968947847576	0.0583638592495522	0.108838766811367	0.591877142739624	0.99593376093764	-0.0504749075618152
chr17	6042401	6042604	203	-	utr3	Serac1	0.479077061485434	0.952709570805439	0.518882659088349	1	0.525674602306158	0.996469494770579	0.649051876332724	0.86251132309712	-0.707690540183565	-0.129332877652794	0.638850364464525	0.99593376093764	-0.578357662530771
chr17	6043726	6044214	488	+	utr3	Synj2	0.20711589737359	0.952709570805439	0.566224362321832	1	0.72352636366652	0.996469494770579	0.0548044947883012	0.47014598048201	0.111768140824203	0.108838766811367	0.591877142739624	0.99593376093764	0.00292937401283558
chr17	6084489	6084827	338	+	utr3	Gtf2h5	0.521319845344588	0.952709570805439	0.488872233706861	1	0.568287802540356	0.996469494770579	0.17775072496139	0.599818076630505	-0.469278656260721	-0.20115521986704	0.513390546705383	0.99593376093764	-0.268123436393682
chr17	6086528	6086672	144	+	utr3*	Gtf2h5	0.435399053189437	0.952709570805439	0.374362039696392	1	0.519404406747134	0.996469494770579	0.123780693594692	0.554607035675983	-1.35856600598557	-0.20115521986704	0.513390546705383	0.99593376093764	-1.15741078611853
chr17	6121976	6122076	100	+	exon	Tulp4	0.326258851927204	0.952709570805439	0.477618085419595	1	0.733928047024577	0.996469494770579	0.760179599647803	0.915706831947922	2.23163581914772	-0.249851034760011	0.193331925746961	0.99593376093764	2.48148685390773
chr17	6137220	6137676	456	+	exon	Tulp4	0.283479613958128	0.952709570805439	0.352502960986471	1	0.212973818515901	0.996469494770579	0.17533833394542	0.598319659432023	-1.36510941650349	-0.249851034760011	0.193331925746961	0.99593376093764	-1.11525838174348
chr17	6137738	6138004	266	+	exon	Tulp4	0.124067479592292	0.952709570805439	0.208352290776163	1	0.330337149896933	0.996469494770579	0.110902717837017	0.541514420430701	-1.61589263816881	-0.249851034760011	0.193331925746961	0.99593376093764	-1.3660416034088
chr17	6138200	6139130	930	+	utr5	Tulp4	0.178414037728209	0.952709570805439	0.300247140653044	1	0.322539491943726	0.996469494770579	0.165835790648535	0.592076316430411	-1.22437446243286	-0.249851034760011	0.193331925746961	0.99593376093764	-0.974523427672846
chr17	6232453	6232555	102	+	exon	Tulp4	0.057553519333296	0.952709570805439	0.0836174916812319	1	0.182021949523986	0.996469494770579	0.0168107520368243	0.382973267413752	1.77932783714967	-0.249851034760011	0.193331925746961	0.99593376093764	2.02917887190968
chr17	6239780	6239935	155	+	utr3	Tulp4	0.951629785464448	0.99701572835864	0.915489431404113	1	0.876298920560188	0.996469494770579	0.771790686989607	0.921267834853887	-0.524428038594846	-0.249851034760011	0.193331925746961	0.99593376093764	-0.274577003834835
chr17	6439978	6440197	219	+	intron	Gm26848	0.79162390804871	0.969085696576597	0.790724709803905	1	0.745695265500088	0.996469494770579	0.254668591467756	0.654727534567371	-0.617727625214753	1.14889616936232	0.164680679835341	0.99593376093764	-1.76662379457707
chr17	6455745	6455927	182	+	intron	Gm26848	NA	NA	0.855604862868877	1	0.746272962096315	0.996469494770579	0.338397090764889	0.703522555661019	1.89599905899105	1.14889616936232	0.164680679835341	0.99593376093764	0.747102889628727
chr17	6741531	6741633	102	-	exon	Ezr	NA	NA	0.40139881303944	1	0.67244757628863	0.996469494770579	0.16236926769026	0.589264544778729	2.24616173240508	0.713773044135688	0.144957342290826	0.99593376093764	1.53238868826939
chr17	6955965	6956103	138	-	exon	Tagap1	0.866059569580275	0.982596559504688	0.66691306753467	1	0.795217652450156	0.996469494770579	0.757303187314024	0.914362364084286	0.0251216069650308	0.0463880096702571	0.922027588122279	0.99593376093764	-0.0212664027052264
chr17	6956197	6956455	258	-	exon	Tagap1	0.279747165444826	0.952709570805439	0.240100117995519	1	0.212094160875641	0.996469494770579	0.16375095751011	0.590684159403887	-0.502271564650058	0.0463880096702571	0.922027588122279	0.99593376093764	-0.548659574320315
chr17	6956688	6956911	223	+	exon	AC122413.1	0.772477008625772	0.966447332330012	0.727404613666337	1	0.774656089915028	0.996469494770579	0.543907085094247	0.809084563143454	-0.431628527830284	0.852418404869733	0.800947300728437	0.99593376093764	-1.28404693270002
chr17	7121388	7121569	181	+	intergenic	NA	NA	NA	0.086290211266859	1	0.0394991279530864	0.996469494770579	0.398149782471075	0.735477295575707	4.20334611045283	NA	NA	NA	NA
chr17	7142167	7142340	173	+	intergenic	NA	NA	NA	0.297328968765864	1	0.547500723753265	0.996469494770579	0.507903282457474	0.791064120818025	3.98973199305253	NA	NA	NA	NA
chr17	7300386	7300502	116	+	utr3	Rps6ka2	0.0967817651264271	0.952709570805439	0.165811892545994	1	0.5800490735692	0.996469494770579	0.0536585832557536	0.467982744768167	1.07873669242145	0.0314843111797138	0.884261158292527	0.99593376093764	1.04725238124174
chr17	7300764	7300939	175	+	utr3	Rps6ka2	0.232214138376442	0.952709570805439	0.297844692876057	1	0.52643109380778	0.996469494770579	0.198385667611935	0.615856813758184	1.46676992717682	0.0314843111797138	0.884261158292527	0.99593376093764	1.4352856159971
chr17	7302950	7303147	197	+	utr3	Rps6ka2	0.262946152481854	0.952709570805439	0.380465658470799	1	0.318525032662998	0.996469494770579	0.101893450373205	0.534653586843283	0.571092405312706	0.0314843111797138	0.884261158292527	0.99593376093764	0.539608094132992
chr17	7810201	7810552	351	-	intron	Fndc1	NA	NA	0.260281797664872	1	0.260033135853369	0.996469494770579	0.196700026954375	0.614616952080886	5.38285038739413	-0.0699453381037988	0.905371908676083	0.99593376093764	5.45279572549793
chr17	7881259	7881416	157	-	exon	E430024P14Rik	0.716631318239287	0.961783530666002	0.731120868950232	1	0.945650382989507	0.996469494770579	0.346687678034528	0.70798612463086	0.40355518916148	0.501076910933864	0.325280804199611	0.99593376093764	-0.0975217217723836
chr17	7911247	7911360	113	-	intron	E430024P14Rik	NA	NA	0.999413548173251	1	NA	NA	0.19541167375156	0.613825880532582	5.82673762102543	0.501076910933864	0.325280804199611	0.99593376093764	5.32566071009156
chr17	7913041	7913164	123	-	intron	E430024P14Rik	NA	NA	0.726024026040055	1	0.527404098741843	0.996469494770579	0.414726592472691	0.743617625817461	5.06075915965027	0.501076910933864	0.325280804199611	0.99593376093764	4.55968224871641
chr17	7933002	7933139	137	-	exon	E430024P14Rik	0.557095837523745	0.952709570805439	0.755619856705136	1	0.701552896247277	0.996469494770579	0.613022804249247	0.845692421699463	1.6646417572834	0.501076910933864	0.325280804199611	0.99593376093764	1.16356484634954
chr17	7982044	7982147	103	+	intergenic	NA	0.25659358035187	0.952709570805439	0.387401260348436	1	0.254665187220669	0.996469494770579	0.48594656807014	0.782046036228884	1.52556292337114	NA	NA	NA	NA
chr17	8004607	8004812	205	-	intron	AC164314.1	NA	NA	0.742794601407219	1	0.705050252688122	0.996469494770579	0.429760633913462	0.751331336633384	4.98217696563807	0.172997070271955	0.812063033357261	0.99593376093764	4.80917989536611
chr17	8058329	8058481	152	-	intron	AC164314.1	NA	NA	0.318006928962704	1	0.473812901358248	0.996469494770579	0.367612183787201	0.719604655046315	3.15026511831241	0.172997070271955	0.812063033357261	0.99593376093764	2.97726804804045
chr17	8194545	8194670	125	+	utr3	Fgfr1op	0.304920901069187	0.952709570805439	0.369124160630234	1	0.654996398923966	0.996469494770579	0.345155109927594	0.707143118172077	-1.67759630811118	-0.291521881666708	0.437587938348262	0.99593376093764	-1.38607442644447
chr17	8283851	8284663	812	+	utr5	Mpc1	0.13927084095304	0.952709570805439	0.286364407400614	1	0.515565289878895	0.996469494770579	0.0245255329372568	0.410385472370896	0.864298273160073	-0.173453195845595	0.475735442134454	0.99593376093764	1.03775146900567
chr17	8298359	8298467	108	-	exon	4930506C21Rik	0.248896745878871	0.952709570805439	0.278371087142417	1	0.285949535574527	0.996469494770579	0.0269067896627684	0.413152510960444	-0.787124861652824	0.180454415909547	0.645240252689661	0.99593376093764	-0.967579277562371
chr17	8306747	8306919	172	-	intron	4930506C21Rik	NA	NA	0.115363927284682	1	0.149232033533358	0.996469494770579	0.728115494421215	0.902216685980431	5.13722902257193	0.180454415909547	0.645240252689661	0.99593376093764	4.95677460666239
chr17	8340457	8341015	558	+	utr5	Prr18	0.164421395093986	0.952709570805439	0.242188060676095	1	0.188437827277556	0.996469494770579	0.00884682622267075	0.360278490180091	1.45218861762165	-0.166461971497114	0.617428183812543	0.99593376093764	1.61865058911876
chr17	8341359	8342414	1055	+	utr3	Prr18	0.0866291770389672	0.952709570805439	0.119808043190922	1	0.0860686522525608	0.996469494770579	0.0416216159711014	0.450306666080539	1.02208247326671	-0.166461971497114	0.617428183812543	0.99593376093764	1.18854444476383
chr17	8343912	8344054	142	+	utr3	Prr18	0.601416867350199	0.952709570805439	0.624203186468241	1	0.702911569418133	0.996469494770579	0.742557149145168	0.908921013323569	-0.724062703623522	-0.166461971497114	0.617428183812543	0.99593376093764	-0.557600732126409
chr17	8623915	8624076	161	+	intron	Pde10a	NA	NA	0.435084381355444	1	0.167639133412123	0.996469494770579	0.0150268845513235	0.378215483994414	3.35934379979012	-0.124358361679401	0.604085149905529	0.99593376093764	3.48370216146952
chr17	8801675	8801776	101	+	utr5	Pde10a	0.241415108214288	0.952709570805439	0.383882172490912	1	0.476945441097208	0.996469494770579	0.652976023291557	0.86407775014555	1.84870916260542	-0.124358361679401	0.604085149905529	0.99593376093764	1.97306752428482
chr17	8803016	8803163	147	+	utr5	Pde10a	0.866365582138889	0.982677837935415	0.50412191086588	1	0.679315659021939	0.996469494770579	0.218162330155561	0.628525820899563	-0.0499005997051848	-0.124358361679401	0.604085149905529	0.99593376093764	0.0744577619742161
chr17	8808473	8808607	134	+	intron	Pde10a	0.905750626484886	0.988149984629393	0.87289186876739	1	0.973515316220546	0.996469494770579	0.853612577781961	0.955803141286806	-0.0588669390598067	-0.124358361679401	0.604085149905529	0.99593376093764	0.0654914226195941
chr17	8906028	8906152	124	+	intron	Pde10a	0.159071416521253	0.952709570805439	0.209325215919172	1	0.153112667904391	0.996469494770579	0.280890554773328	0.671510366315081	3.34935474663792	-0.124358361679401	0.604085149905529	0.99593376093764	3.47371310831732
chr17	8906357	8906538	181	+	intron	Pde10a	NA	NA	0.999563890161448	1	NA	NA	1	1	6.50214602455826	-0.124358361679401	0.604085149905529	0.99593376093764	6.62650438623766
chr17	8906680	8906820	140	+	intron	Pde10a	NA	NA	0.239921549087521	1	0.221967855501665	0.996469494770579	0.267443955251297	0.661618315401399	5.57967444568316	-0.124358361679401	0.604085149905529	0.99593376093764	5.70403280736256
chr17	8906932	8907124	192	+	intron	Pde10a	NA	NA	0.166172500658436	1	0.371770030626343	0.996469494770579	0.79061808539677	0.929254792992489	4.69494395263828	-0.124358361679401	0.604085149905529	0.99593376093764	4.81930231431768
chr17	8923580	8923714	134	+	intron	Pde10a	0.313347577755024	0.952709570805439	0.479533116367122	1	0.60131478141411	0.996469494770579	0.155554101136487	0.581193839395783	1.41307006902856	-0.124358361679401	0.604085149905529	0.99593376093764	1.53742843070796
chr17	8981601	8982302	701	+	utr3	Pde10a	0.452429971346819	0.952709570805439	0.750575321629063	1	0.801139680417595	0.996469494770579	0.316241643483484	0.69042420509259	0.230402589616658	-0.124358361679401	0.604085149905529	0.99593376093764	0.354760951296058
chr17	8982741	8982879	138	+	utr3	Pde10a	0.473293659797726	0.952709570805439	0.864352495632088	1	0.927014277462077	0.996469494770579	0.180628548475434	0.602531805835535	0.44291881945472	-0.124358361679401	0.604085149905529	0.99593376093764	0.567277181134121
chr17	8983501	8983688	187	+	utr3	Pde10a	0.751017212010823	0.963469479409336	0.783971032293011	1	0.689767397234975	0.996469494770579	0.743867146720202	0.909238684914994	-0.641600985724006	-0.124358361679401	0.604085149905529	0.99593376093764	-0.517242624044605
chr17	8985897	8986119	222	+	utr3	Pde10a	0.951160551859258	0.99701572835864	0.930936661276907	1	0.935285598217379	0.996469494770579	0.265664781074569	0.660758084461822	-0.421086441935574	-0.124358361679401	0.604085149905529	0.99593376093764	-0.296728080256173
chr17	9003745	9003849	104	+	intron	1700010I14Rik	NA	NA	0.99968252545637	1	NA	NA	0.51986470571974	0.796981652795921	3.62433857938538	0.0715744187028312	0.892569133402346	0.99593376093764	3.55276416068255
chr17	9167721	9167879	158	-	exon	6530411M01Rik	0.430333762524369	0.952709570805439	0.666473374049705	1	0.927374583817104	0.996469494770579	0.750928296883985	0.91221424151431	0.990560196705293	-0.592508837629865	0.57675589634037	0.99593376093764	1.58306903433516
chr17	10209138	10209570	432	-	utr3	Qk	0.442279638606748	0.952709570805439	0.535976786101872	1	0.625701361199286	0.996469494770579	0.195300757538774	0.613657878103827	-0.89017231760671	-0.440538353060324	0.221031497793642	0.99593376093764	-0.449633964546387
chr17	10213641	10213762	121	-	utr3	Qk	0.309388836819471	0.952709570805439	0.375047437729935	1	0.435584540580274	0.996469494770579	0.314040170168526	0.68883090088199	-1.26097856196019	-0.440538353060324	0.221031497793642	0.99593376093764	-0.820440208899862
chr17	10215218	10215476	258	-	utr3	Qk	0.416920590055068	0.952709570805439	0.400802206562043	1	0.145292277364544	0.996469494770579	0.645851450349644	0.861508845383473	-1.12261947982666	-0.440538353060324	0.221031497793642	0.99593376093764	-0.682081126766341
chr17	10228349	10228485	136	-	intron	Qk	0.303032114771959	0.952709570805439	0.313792542859139	1	0.513264646029006	0.996469494770579	0.0196463257772992	0.39314480805462	-1.83984969994249	-0.440538353060324	0.221031497793642	0.99593376093764	-1.39931134688217
chr17	10319275	10319385	110	-	utr5	Qk	0.112893388286985	0.952709570805439	0.186843817582282	1	0.505147399175375	0.996469494770579	0.169846992059383	0.594611208270096	2.43504833820367	-0.440538353060324	0.221031497793642	0.99593376093764	2.87558669126399
chr17	10319914	10320125	211	-	utr5*	Qk	0.353096472786578	0.952709570805439	0.416096928340353	1	0.179866314320834	0.996469494770579	0.119258074094458	0.549340635148467	3.02031115013998	-0.440538353060324	0.221031497793642	0.99593376093764	3.46084950320031
chr17	10403226	10403406	180	-	utr3	Pacrg	0.753259516783112	0.963583845077928	0.771349751257586	1	0.747504601542583	0.996469494770579	0.147084634533073	0.574274013370555	-0.494221922364305	0.033512090182529	0.926209430380956	0.99593376093764	-0.527734012546834
chr17	10466635	10466909	274	+	intron	A230009B12Rik	0.768850510891293	0.965766071396178	0.798565111275736	1	0.944201875767445	0.996469494770579	0.50729432790045	0.79079163532532	0.154466754885536	0.453392268415721	0.29519463941782	0.99593376093764	-0.298925513530185
chr17	10473228	10473553	325	+	exon	A230009B12Rik	0.477820855202465	0.952709570805439	0.665169681419441	1	0.698941532024668	0.996469494770579	0.315230520934571	0.68973697540881	0.65256538145233	0.453392268415721	0.29519463941782	0.99593376093764	0.199173113036609
chr17	10529892	10530036	144	+	intron	Gm16168	0.0678946225782429	0.952709570805439	0.0852630383117391	1	0.0583404889018137	0.996469494770579	0.245368483426429	0.647688588212056	3.75193623390662	0.355615911474462	0.36288446397888	0.99593376093764	3.39632032243216
chr17	10535764	10535930	166	+	intron	Gm16168	NA	NA	0.0327852865555847	1	0.0292376965537085	0.996469494770579	0.0984187035451515	0.52886605872292	3.72698662220961	0.355615911474462	0.36288446397888	0.99593376093764	3.37137071073515
chr17	10844009	10844186	177	+	intron	Prkn	NA	NA	0.349606796117096	1	0.0596227691849432	0.996469494770579	1	1	4.52530841068041	-0.100427387723702	0.664309599171483	0.99593376093764	4.62573579840412
chr17	10955675	10955781	106	+	intron	Prkn	0.10678658176766	0.952709570805439	0.145745311729227	1	0.254061657710791	0.996469494770579	0.184610484318895	0.604959490992397	3.38443480851915	-0.100427387723702	0.664309599171483	0.99593376093764	3.48486219624286
chr17	11237542	11237651	109	+	utr5	Prkn	0.983927385573963	1	0.978174555805064	1	0.975625003953147	0.996469494770579	0.331272172121568	0.69923074059731	-1.01631008961865	-0.100427387723702	0.664309599171483	0.99593376093764	-0.915882701894943
chr17	11455570	11455671	101	+	intron	Prkn	0.426237428940656	0.952709570805439	0.999661122636172	1	NA	NA	0.282930081179735	0.67311435709632	4.0030935530252	-0.100427387723702	0.664309599171483	0.99593376093764	4.1035209407489
chr17	11524745	11525064	319	+	intron	Prkn	NA	NA	0.225182268391515	1	0.178961876796571	0.996469494770579	0.000148888164026362	0.0561239128070534	4.47716312850409	-0.100427387723702	0.664309599171483	0.99593376093764	4.57759051622779
chr17	11677183	11677341	158	+	intron	Prkn	NA	NA	0.285191137052763	1	0.31587980979462	0.996469494770579	1	1	4.25804736583967	-0.100427387723702	0.664309599171483	0.99593376093764	4.35847475356337
chr17	12201782	12201988	206	+	intron	Agpat4	NA	NA	0.508377148521634	1	0.438109427348592	0.996469494770579	0.748708041987883	0.911495928458052	3.32562426802013	-0.07663280231258	0.753577572333066	0.99593376093764	3.40225707033271
chr17	12218999	12219280	281	+	utr3	Agpat4	0.593724866691487	0.952709570805439	0.950980526713589	1	0.883500043247472	0.996469494770579	0.368750427749956	0.720216373466568	0.325177045657123	-0.07663280231258	0.753577572333066	0.99593376093764	0.401809847969703
chr17	12227717	12228044	327	-	utr3	Map3k4	0.825463222212854	0.975856741650034	0.904213730048949	1	0.907281981574952	0.996469494770579	0.0700018241296158	0.489369528565819	0.0858134706304105	0.12041245942321	0.653630546226057	0.99593376093764	-0.0345989887927992
chr17	12270907	12271592	685	-	exon	Map3k4	0.282893329502808	0.952709570805439	0.523248071042717	1	0.79759762361428	0.996469494770579	0.306728522833506	0.684174344725247	0.766057762414731	0.12041245942321	0.653630546226057	0.99593376093764	0.645645302991521
chr17	12271668	12272228	560	-	exon	Map3k4	0.888751027070047	0.986299981825619	0.959092535509582	1	0.938171258376541	0.996469494770579	0.991925113677928	1	-0.142750274490048	0.12041245942321	0.653630546226057	0.99593376093764	-0.263162733913258
chr17	12277922	12278061	139	-	exon	Map3k4	0.92284922092421	0.992717529640033	0.865393305620041	1	0.876244695843862	0.996469494770579	0.884787893198651	0.969742846768337	-0.155209755722963	0.12041245942321	0.653630546226057	0.99593376093764	-0.275622215146172
chr17	12318608	12318765	157	-	utr5	Map3k4	0.845049453628227	0.979907995453779	0.866681616869489	1	0.966760469044791	0.996469494770579	0.961751405870741	1	1.66296799647067	0.12041245942321	0.653630546226057	0.99593376093764	1.54255553704746
chr17	12318924	12319218	294	-	exon	AC136921.2	0.338617848361363	0.952709570805439	0.34736610768187	1	0.395170489676776	0.996469494770579	0.423975316852604	0.747844943954471	-0.614713324501615	-1.17119039041631	0.595970568491141	0.99593376093764	0.556477065914691
chr17	12320959	12321064	105	+	intron	4732491K20Rik	0.748821364527852	0.963348798145775	0.984862817005055	1	0.787413694658082	0.996469494770579	0.913577811648926	0.983801670809025	1.57238125986732	-0.380244471488621	0.504499343745204	0.99593376093764	1.95262573135594
chr17	12324404	12324911	507	+	exon	4732491K20Rik	0.5197361606095	0.952709570805439	0.565492330986898	1	0.36711670214613	0.996469494770579	0.584069903093915	0.82950785665734	-1.18558166273801	-0.380244471488621	0.504499343745204	0.99593376093764	-0.805337191249393
chr17	12420487	12420589	102	-	utr3	Slc22a3	0.587340864649615	0.952709570805439	0.591183418565323	1	0.514939179776792	0.996469494770579	1.5765855131411e-06	0.000798589830703255	-2.00309452965812	-0.252225758868745	0.47772562313314	0.99593376093764	-1.75086877078938
chr17	12683526	12684096	570	-	utr3	Igf2r	0.494337373989793	0.952709570805439	0.77953504516705	1	0.893170733908194	0.996469494770579	0.06480108495478	0.485267168413966	0.6539332070058	0.207553698864774	0.273058245634262	0.99593376093764	0.446379508141026
chr17	12769561	12769685	124	-	utr5	Igf2r	0.531605567499893	0.952709570805439	0.635672707654975	1	0.349068689321429	0.996469494770579	0.111168426564527	0.541732476462255	2.62927921310592	0.207553698864774	0.273058245634262	0.99593376093764	2.42172551424115
chr17	12818813	12819068	255	+	exon	Gm16574	NA	NA	0.2802937196764	1	0.312610911784357	0.996469494770579	0.182092894700476	0.603464267061953	5.53847060778095	0.882075654174524	0.672649954866653	0.99593376093764	4.65639495360642
chr17	12841240	12841345	105	-	utr3	Mas1	0.908557688967815	0.98818922945909	0.898361257911869	1	0.939454658598329	0.996469494770579	0.374630602780547	0.724099486290635	-0.824235238063448	-0.529615600253934	0.238975546819511	0.99593376093764	-0.294619637809514
chr17	12841460	12841671	211	-	utr3	Mas1	0.554661841978025	0.952709570805439	0.530947730673336	1	0.398772663061274	0.996469494770579	0.727005048380295	0.901746619926248	-0.218819003899101	-0.529615600253934	0.238975546819511	0.99593376093764	0.310796596354833
chr17	12911478	12911696	218	-	utr3	Mrpl18	0.105925384479809	0.952709570805439	0.127590145533794	1	0.0732060090066543	0.996469494770579	0.135283827818412	0.563933094543527	-1.42296544734773	0.16194017414614	0.595067975896875	0.99593376093764	-1.58490562149387
chr17	12924348	12924519	171	+	utr3	Tcp1	0.412773931207824	0.952709570805439	0.432123495204741	1	0.261387623574235	0.996469494770579	0.277494834326131	0.668884492466691	-1.31095373048801	-0.201545232233741	0.350051920165339	0.99593376093764	-1.10940849825427
chr17	12943093	12943244	151	-	utr3	Acat2	0.211568887052705	0.952709570805439	0.308041213579401	1	0.417368787072403	0.996469494770579	0.286946798788767	0.67424824778739	-0.851403292306922	-0.0161649429358955	0.946321860363957	0.99593376093764	-0.835238349371026
chr17	12967488	12968004	516	-	exon	Wtap	0.684184312287057	0.959376131342204	0.698166956719945	1	0.416432986910717	0.996469494770579	0.801273022040679	0.933000568532551	-0.714506270773118	0.229710869784485	0.332107018406258	0.99593376093764	-0.944217140557603
chr17	12969468	12969583	115	-	exon	Wtap	0.351805493123265	0.952709570805439	0.189031552851532	1	0.590682735908293	0.996469494770579	0.133156864515359	0.562800421624367	-0.392409404701844	0.229710869784485	0.332107018406258	0.99593376093764	-0.622120274486329
chr17	12974688	12974855	167	-	utr3	Wtap	0.352053474890457	0.952709570805439	0.378755411692049	1	0.0192458432550735	0.870421006624674	0.307528180960676	0.684479819456451	-1.29566430222881	0.229710869784485	0.332107018406258	0.99593376093764	-1.52537517201329
chr17	12975308	12975451	143	-	exon	Wtap	0.0678291864088808	0.952709570805439	0.134365228677124	1	0.0694437578002887	0.996469494770579	0.072611242376964	0.493285671970374	-1.26677031776936	0.229710869784485	0.332107018406258	0.99593376093764	-1.49648118755384
chr17	12980754	12980860	106	-	exon	Wtap	0.0657348273048054	0.952709570805439	0.133448003505762	1	0.226174723182388	0.996469494770579	0.135149963045877	0.563933094543527	-1.46254239663958	0.229710869784485	0.332107018406258	0.99593376093764	-1.69225326642406
chr17	13039777	13039887	110	+	utr3	Sod2	0.0704448086429921	0.952709570805439	0.105476532966386	1	0.0848502773759091	0.996469494770579	0.276416696915368	0.668149184714984	0.665971710772578	-0.406257137248741	0.245031087621631	0.99593376093764	1.07222884802132
chr17	13489794	13489896	102	-	exon	AC173344.1	0.130163157918636	0.952709570805439	0.111694337922378	1	0.214624005767843	0.996469494770579	0.229876073599504	0.636721400384648	-0.471829257681498	-0.667429253839784	0.286400957045409	0.99593376093764	0.195599996158287
chr17	13759137	13759317	180	-	exon	Tcte2	0.700524647083038	0.960260491104989	0.714434561784515	1	0.755228295344244	0.996469494770579	0.19847072594939	0.615875971259475	-0.155654532238934	0.187508151000161	0.565083519003478	0.99593376093764	-0.343162683239096
chr17	13759422	13759530	108	-	exon	Tcte2	0.748016857024286	0.963348798145775	0.78021637448109	1	0.917200248157317	0.996469494770579	0.246262667846542	0.648261726857426	-0.238035729734488	0.187508151000161	0.565083519003478	0.99593376093764	-0.425543880734649
chr17	13888145	13888592	447	+	exon	Afdn	0.449317696463383	0.952709570805439	0.660521332465994	1	0.775931253838688	0.996469494770579	0.520206056400986	0.797247279762964	1.27757423510649	0.18382164641172	0.366613995807641	0.99593376093764	1.09375258869477
chr17	13888765	13889000	235	+	exon	Afdn	0.386341851731165	0.952709570805439	0.663069207910885	1	0.870766909520116	0.996469494770579	0.48571014062358	0.781853683834114	0.476286221307307	0.18382164641172	0.366613995807641	0.99593376093764	0.292464574895588
chr17	13896067	13896437	370	+	utr3	Afdn	0.989328333533164	1	0.857265268410379	1	0.84520524602732	0.996469494770579	0.613059205103841	0.845692421699463	-0.183732288365492	0.18382164641172	0.366613995807641	0.99593376093764	-0.367553934777212
chr17	13899005	13899122	117	+	exon	Afdn	0.835484932513337	0.977864791468797	0.960774720929851	1	0.98450085109519	0.996469494770579	0.157593834577263	0.584267067235139	0.455323299378377	0.18382164641172	0.366613995807641	0.99593376093764	0.271501652966657
chr17	13903888	13904075	187	+	utr3	Afdn	0.481676314559154	0.952709570805439	0.530903177642925	1	0.792278220893213	0.996469494770579	0.845686297003499	0.951892586238652	-0.209819205720679	0.18382164641172	0.366613995807641	0.99593376093764	-0.393640852132399
chr17	14195567	14195780	213	-	utr3	Dact2	0.649407987921536	0.955439134071515	0.84337723911659	1	0.858801202985601	0.996469494770579	0.36014547650992	0.71637349485775	1.02647070455369	0.309304928399507	0.387573466925296	0.99593376093764	0.717165776154186
chr17	14195895	14196078	183	-	exon	Dact2	0.236959001868251	0.952709570805439	0.347075757935416	1	0.411745842786129	0.996469494770579	0.0992407669255766	0.530374244554275	1.13489748946785	0.309304928399507	0.387573466925296	0.99593376093764	0.825592561068345
chr17	14196466	14197126	660	-	exon	Dact2	0.184673101865752	0.952709570805439	0.324039531188052	1	0.40601151321446	0.996469494770579	0.0670175908972745	0.485896172704525	1.12864388755762	0.309304928399507	0.387573466925296	0.99593376093764	0.819338959158112
chr17	14689867	14690097	230	-	exon	Thbs2	0.135146745318135	0.952709570805439	0.279322869837453	1	0.339289992009575	0.996469494770579	0.0550545959459025	0.47014598048201	0.870354076956984	0.324971735826965	0.247640376250865	0.99593376093764	0.545382341130018
chr17	14943564	14944326	762	+	utr3	1600012H06Rik	0.352596335213406	0.952709570805439	0.475922878784087	1	0.321104217018024	0.996469494770579	0.210412974659952	0.623712480081602	-0.560499595224311	0.0330438551962021	0.914934614219705	0.99593376093764	-0.593543450420513
chr17	14950437	14950740	303	-	utr3	Phf10	0.414722194969911	0.952709570805439	0.492288957069592	1	0.50183692737673	0.996469494770579	0.102987641233077	0.535580055358133	-0.433788850202631	-0.274410531618304	0.480246563874673	0.99593376093764	-0.159378318584327
chr17	14952566	14952694	128	-	utr3	Phf10	0.336672515107479	0.952709570805439	0.443001792231765	1	0.645920513733441	0.996469494770579	0.346415147085179	0.707931439500429	-0.995081950463534	-0.274410531618304	0.480246563874673	0.99593376093764	-0.72067141884523
chr17	15367825	15367949	124	-	utr3	Dll1	0.326436600028832	0.952709570805439	0.535661154886003	1	0.863445382756793	0.996469494770579	0.619167665980695	0.848574338199128	0.239933526624408	-0.277032902482999	0.466797059582828	0.99593376093764	0.516966429107407
chr17	15368428	15368698	270	-	exon	Dll1	0.570112514846825	0.952709570805439	0.59319825895092	1	0.526904795472284	0.996469494770579	0.706238069330303	0.890918582440258	-0.535015139081844	-0.277032902482999	0.466797059582828	0.99593376093764	-0.257982236598845
chr17	15375298	15375558	260	-	utr5	Dll1	0.766228830469295	0.965483845393003	0.986301288781107	1	0.976578558896251	0.996469494770579	0.873936931266068	0.964206767102862	0.273433343550626	-0.277032902482999	0.466797059582828	0.99593376093764	0.550466246033625
chr17	15375681	15375797	116	-	utr5	Dll1	0.0470891262549399	0.952709570805439	0.0573641865036954	1	0.1772503746329	0.996469494770579	0.00496070635720713	0.316741352480805	1.74151139923715	-0.277032902482999	0.466797059582828	0.99593376093764	2.01854430172015
chr17	15401940	15402436	496	+	exon	Fam120b	0.733825992462422	0.96288419744066	0.786297944814952	1	0.674986522371195	0.996469494770579	0.531620077720251	0.803595946820932	-0.588038616470444	-0.135625847935076	0.491668712809874	0.99593376093764	-0.452412768535368
chr17	15402513	15403346	833	+	exon	Fam120b	0.274660760044486	0.952709570805439	0.346405574789588	1	0.340453904064288	0.996469494770579	0.114889074816161	0.545345329169401	-0.993721311487729	-0.135625847935076	0.491668712809874	0.99593376093764	-0.858095463552652
chr17	15431777	15431930	153	+	utr3	Fam120b	0.375201290756414	0.952709570805439	0.446375192854699	1	0.555996707759447	0.996469494770579	0.256638065543293	0.655922008350589	-1.21621960109194	-0.135625847935076	0.491668712809874	0.99593376093764	-1.08059375315686
chr17	15475930	15476122	192	-	utr3	Psmb1	0.371301477961554	0.952709570805439	0.458149005296882	1	0.522939315684482	0.996469494770579	0.230096032458778	0.63686235410834	-1.3164526425698	-0.341289376611262	0.35754367456812	0.99593376093764	-0.975163265958542
chr17	15504438	15504612	174	+	exon	Tbp	0.860820219268109	0.981678765804214	0.793538534320678	1	0.581044771411905	0.996469494770579	0.0849681811015027	0.510878683876569	-0.876747967801614	-0.0201096127592346	0.95045454084274	0.99593376093764	-0.856638355042379
chr17	15527223	15527334	111	+	utr3	Tbp	0.52665506582196	0.952709570805439	0.596238341895922	1	0.539816759672522	0.996469494770579	0.564607261996787	0.820206544478755	1.0601752326309	-0.0201096127592346	0.95045454084274	0.99593376093764	1.08028484539013
chr17	15770001	15770443	442	+	utr3	Chd1	0.810124371482101	0.973085235845323	0.79523892866843	1	0.743786906393049	0.996469494770579	0.345647803848197	0.707464850597188	-0.582066205187148	-0.0362545275620312	0.866897539801901	0.99593376093764	-0.545811677625117
chr17	15805615	15805794	179	-	utr3	Rgmb	0.78480653984668	0.968510597039854	0.810527986826007	1	0.691505941689724	0.996469494770579	0.841155721437665	0.949893272636159	-0.59462066240931	-0.0441624418447561	0.824458377687941	0.99593376093764	-0.550458220564553
chr17	15807172	15807778	606	-	exon	Rgmb	0.559396866682725	0.952709570805439	0.786336043077289	1	0.845588858588919	0.996469494770579	0.938796850593547	0.994723387309476	0.464592471929793	-0.0441624418447561	0.824458377687941	0.99593376093764	0.508754913774549
chr17	15820670	15821152	482	-	exon	Rgmb	0.249910355174489	0.952709570805439	0.664827761258106	1	0.853767192638983	0.996469494770579	0.135538657448401	0.563933094543527	0.668882337442464	-0.0441624418447561	0.824458377687941	0.99593376093764	0.71304477928722
chr17	15826613	15826732	119	-	intron	Rgmb	0.387152680380145	0.952709570805439	0.116085856561916	1	0.483683772380989	0.996469494770579	0.951657520339942	1	1.99798644357249	-0.0441624418447561	0.824458377687941	0.99593376093764	2.04214888541724
chr17	16561313	16561510	197	+	intergenic	NA	NA	NA	0.0325096252848263	1	0.0709089545837035	0.996469494770579	0.193364203199739	0.612395539207615	4.25864943140197	NA	NA	NA	NA
chr17	16972830	16973834	1004	+	exon	BC002059	0.703963531617759	0.960767302968696	0.71505750799533	1	0.477981298710717	0.996469494770579	0.721556541574599	0.898723652544804	-0.890054489485498	-0.648933657395344	0.29662988631888	0.99593376093764	-0.241120832090154
chr17	17205708	17205857	149	+	intergenic	NA	0.403986999590031	0.952709570805439	0.406608215941034	1	0.288133806880201	0.996469494770579	0.262767514460396	0.659287265851884	-0.735090955959814	NA	NA	NA	NA
chr17	17264972	17265175	203	+	exon	AC129328.1	0.336896613067916	0.952709570805439	0.325972343286772	1	0.0136645660047004	0.716798995835472	0.196931893380539	0.614792279641988	-1.1777977522053	-0.274291566290785	0.702345154618498	0.99593376093764	-0.90350618591451
chr17	17340837	17341042	205	-	exon	AC154200.1	NA	NA	0.0964907289415067	1	0.23746048433505	0.996469494770579	0.223203597739715	0.631515049708442	6.27764366569715	-0.326244356679793	0.662196623498004	0.99593376093764	6.60388802237694
chr17	17387066	17387577	511	+	exon	Riok2	0.338396562251492	0.952709570805439	0.202169488932201	1	0.290372902904406	0.996469494770579	0.165204593535808	0.591836770793307	-0.642597650717597	-0.194104979392652	0.391733553722811	0.99593376093764	-0.448492671324945
chr17	17402780	17403015	235	+	utr5	Lix1	0.0270182530659404	0.952709570805439	0.0685592453002913	1	0.399886873410379	0.996469494770579	0.0773645044688887	0.498763737704413	-1.42195273787071	-0.195740792953558	0.438393962585998	0.99593376093764	-1.22621194491715
chr17	17414535	17414951	416	+	intron	Lix1	NA	NA	0.212241787068181	1	0.118911028331262	0.996469494770579	0.777948246846554	0.92329738077731	5.31046602524176	-0.195740792953558	0.438393962585998	0.99593376093764	5.50620681819531
chr17	17428373	17428652	279	+	intron	Lix1	NA	NA	0.63847021942055	1	0.798143084621222	0.996469494770579	0.86520545986534	0.960500009667639	3.05078235948312	-0.195740792953558	0.438393962585998	0.99593376093764	3.24652315243668
chr17	17578557	17579320	763	-	exon	Lnpep	0.668581247088928	0.957530745537748	0.712009435173137	1	0.460861690497066	0.996469494770579	0.573796801251331	0.824733461429321	-0.967090210563949	-0.626807733071397	0.0719339649972776	0.99593376093764	-0.340282477492552
chr17	17827164	17827381	217	+	utr5	Spaca6	NA	NA	0.316969990507145	1	0.675343839562022	0.996469494770579	0.129818870948752	0.559555499969903	3.09001376192812	0.0497246865766852	0.906819277033936	0.99593376093764	3.04028907535143
chr17	17828953	17829420	467	+	intron	Spaca6	0.283992484606131	0.952709570805439	0.436979030218071	1	0.424903254927817	0.996469494770579	0.339284454493638	0.703792658217546	1.67701356180439	0.0497246865766852	0.906819277033936	0.99593376093764	1.62728887522771
chr17	17831405	17831781	376	+	utr5	Spaca6	0.841593988082783	0.978870377673374	0.808871611752424	1	0.753649489298492	0.996469494770579	0.59179279886136	0.834336737996327	-0.429119920320138	0.0497246865766852	0.906819277033936	0.99593376093764	-0.478844606896823
chr17	17858638	17858778	140	+	intergenic	NA	0.646869178781247	0.955386530899276	0.904803122244523	1	0.847336717471198	0.996469494770579	0.328852807440786	0.697737669241007	2.243967152344	NA	NA	NA	NA
chr17	17862373	17862492	119	+	intergenic	NA	0.568125013267328	0.952709570805439	0.792800715983882	1	0.856436574346182	0.996469494770579	0.874911187014694	0.964526656486511	1.65632640645203	NA	NA	NA	NA
chr17	21025965	21026111	146	+	exon	Zfp160	0.88239967756733	0.985163267195211	0.897552205347824	1	0.780941808452378	0.996469494770579	0.514090676142234	0.79372250984326	-1.23774192352173	-0.431832422609059	0.23624625779409	0.99593376093764	-0.805909500912669
chr17	21026443	21027069	626	+	exon	Zfp160	0.379812201320032	0.952709570805439	0.406477028987382	1	0.198273247035972	0.996469494770579	0.249914556957352	0.650950514819496	-0.8887348331642	-0.431832422609059	0.23624625779409	0.99593376093764	-0.456902410555141
chr17	21508065	21508813	748	+	exon	Zfp53	0.288910038856649	0.952709570805439	0.377049227808799	1	0.305802808121056	0.996469494770579	0.248466981515742	0.650150324394635	-1.15969105394627	-0.368891990771142	0.327683355436796	0.99593376093764	-0.790799063175124
chr17	21530384	21530604	220	+	exon	CT010433.2	0.653519331462381	0.955503344899149	0.528093569283688	1	0.498724305632982	0.996469494770579	0.738344839918077	0.906534416732814	-0.444676069340656	0.238396296442465	0.679717983154687	0.99593376093764	-0.683072365783121
chr17	21560177	21560456	279	+	exon	Zfp52	0.150740015390922	0.952709570805439	0.185868823295994	1	0.0456257358832602	0.996469494770579	0.0780563745934006	0.499197386381705	-1.1472003138344	-0.398573277498358	0.379140095145302	0.99593376093764	-0.74862703633604
chr17	21561598	21562029	431	+	exon	Zfp52	0.72727449567515	0.962534755657027	0.742096655473006	1	0.408125325004839	0.996469494770579	0.535018591963608	0.804842760762213	-1.30344213529737	-0.398573277498358	0.379140095145302	0.99593376093764	-0.904868857799013
chr17	21586775	21587183	408	+	exon	Zfp948	0.855786016660481	0.980736820161259	0.838991862901742	1	0.559037514919855	0.996469494770579	0.870303860838514	0.962620838829405	-1.24990590328363	-0.296038620054825	0.34233333537562	0.99593376093764	-0.953867283228802
chr17	21587418	21587627	209	+	exon	Zfp948	0.269276170458394	0.952709570805439	0.284883093257181	1	0.0988290226746568	0.996469494770579	0.505864094033419	0.790209851286341	-1.01689802336057	-0.296038620054825	0.34233333537562	0.99593376093764	-0.720859403305743
chr17	21587752	21587949	197	+	exon	Zfp948	0.341657172880004	0.952709570805439	0.337715175321124	1	0.0610011409706663	0.996469494770579	0.149536312295249	0.576668576357908	-1.83221091522925	-0.296038620054825	0.34233333537562	0.99593376093764	-1.53617229517443
chr17	21588040	21588519	479	+	exon	Zfp948	0.408022752747504	0.952709570805439	0.449521308266242	1	0.150055066829282	0.996469494770579	0.108330285162977	0.539746965118474	-1.50372859157245	-0.296038620054825	0.34233333537562	0.99593376093764	-1.20768997151763
chr17	21661422	21662405	983	+	exon	Zfp983	0.457911051746433	0.952709570805439	0.485994505647272	1	0.0371103426403121	0.996469494770579	0.341452568209462	0.704779315361657	-1.63764866437785	-0.569583733528791	0.146739149854432	0.99593376093764	-1.06806493084906
chr17	21662463	21662631	168	+	utr3	Zfp983	0.676052674175694	0.958486176136194	0.691966990826423	1	0.442360708784417	0.996469494770579	0.441417757241893	0.757756638535458	-1.51847540892247	-0.569583733528791	0.146739149854432	0.99593376093764	-0.948891675393677
chr17	21664685	21664869	184	+	utr3	Zfp983	0.712946711884156	0.961714205023053	0.723393412152097	1	0.868727644795631	0.996469494770579	0.0248107464577737	0.410612226747072	-1.21470718574654	-0.569583733528791	0.146739149854432	0.99593376093764	-0.64512345221775
chr17	21690343	21690452	109	+	exon	Gm10509	0.699119636367425	0.959767199202296	0.682845441573313	1	0.639903138533248	0.996469494770579	0.92103480124052	0.986796694369639	-1.04650702704103	-0.748066689374252	0.164201367947698	0.99593376093764	-0.298440337666777
chr17	21691305	21691920	615	+	exon	Gm10226	0.422326919425732	0.952709570805439	0.459422446360417	1	0.222027701275336	0.996469494770579	0.33265970215906	0.699770438296827	-1.49014579330517	-1.60092157431755	0.0535400846811493	0.99593376093764	0.11077578101237
chr17	21692084	21692201	117	+	exon	Gm10226	0.678717064182556	0.958979218913947	0.637109243769485	1	0.565631931768271	0.996469494770579	0	0	-1.23659797608306	-1.60092157431755	0.0535400846811493	0.99593376093764	0.364323598234485
chr17	21722206	21722471	265	+	exon	Zfp760	0.86025691328138	0.981636538782225	0.879125031413248	1	0.943540610771687	0.996469494770579	0.975836664673508	1	-1.15673087276565	-0.629960621526997	0.13931400009285	0.99593376093764	-0.526770251238654
chr17	21722771	21722929	158	+	exon	Zfp760	0.618402899046951	0.953608855625315	0.604251535923034	1	0.634484145918416	0.996469494770579	0.799504405984382	0.932201538686917	-0.859693770844431	-0.629960621526997	0.13931400009285	0.99593376093764	-0.229733149317434
chr17	21745280	21745604	324	+	exon	Zfp229	0.863124637161561	0.982045306569901	0.860959010689195	1	0.57146680094543	0.996469494770579	0.874637108876232	0.964454090123803	-1.39899768578781	-0.725060470129066	0.0724638743298017	0.99593376093764	-0.673937215658745
chr17	21929106	21929327	221	-	exon	Zfp942	0.960127292598898	0.997408030676707	0.981835843185432	1	0.854280459873467	0.996469494770579	0.991670341570057	1	-1.1344858293375	-0.698658171062616	0.230704389878809	0.99593376093764	-0.43582765827488
chr17	21992335	21992537	202	+	exon	Zfp943	0.645927335567809	0.955386530899276	0.663304576348291	1	0.497477715207916	0.996469494770579	0.415739346808529	0.744185214687056	-1.42225049786578	-0.496712409384495	0.257425487201219	0.99593376093764	-0.925538088481286
chr17	22015001	22015109	108	+	intron	Zfp943	0.272928956879424	0.952709570805439	0.444010735488108	1	0.617468134514296	0.996469494770579	0.617518909496794	0.848194825589128	1.59770285611541	-0.496712409384495	0.257425487201219	0.99593376093764	2.0944152654999
chr17	22015950	22016350	400	+	intron	Zfp943	0.624424287295484	0.954389114375851	0.480888090057021	1	0.297193444667487	0.996469494770579	0.495707743736908	0.785917137453257	-0.707753813053962	-0.496712409384495	0.257425487201219	0.99593376093764	-0.211041403669467
chr17	22339710	22339953	243	-	exon	Zfp944	0.569230669853895	0.952709570805439	0.581049718028164	1	0.360794427551133	0.996469494770579	0.481094060204643	0.779415654358527	-1.3504969569087	-0.584408557230399	0.199573615084338	0.99593376093764	-0.766088399678298
chr17	22343118	22343258	140	-	intron	Zfp944	0.378456177424548	0.952709570805439	0.381121718359324	1	0.296722079278591	0.996469494770579	0.0918025387123479	0.520016547261383	-1.69132295046236	-0.584408557230399	0.199573615084338	0.99593376093764	-1.10691439323197
chr17	22374852	22375232	380	+	exon	Zfp758	0.552353936843952	0.952709570805439	0.579378103316802	1	0.222723205391867	0.996469494770579	0.0973934881367773	0.527624013773069	-1.63191264578824	-0.14688301043948	0.700407263569318	0.99593376093764	-1.48502963534876
chr17	22376404	22376507	103	+	utr3	Zfp758	0.389215482279911	0.952709570805439	0.430136452925336	1	0.379057165504415	0.996469494770579	0.0993151695518598	0.530411724305139	-1.30088336687787	-0.14688301043948	0.700407263569318	0.99593376093764	-1.15400035643839
chr17	22385572	22385672	100	+	intergenic	NA	0.448946522825209	0.952709570805439	0.569322528328372	1	0.793357011592115	0.996469494770579	0.422028982551622	0.747532267312779	2.10903388065621	NA	NA	NA	NA
chr17	22710690	22710809	119	+	intergenic	NA	0.540980924699793	0.952709570805439	0.561777833281308	1	0.301944366605561	0.996469494770579	0.38793586994152	0.730778282052752	-1.30521730678455	NA	NA	NA	NA
chr17	22712709	22712877	168	+	intergenic	NA	0.243488963224809	0.952709570805439	0.250514537216605	1	0.0404118932437284	0.996469494770579	0.222344872428784	0.630776254378125	-1.33649749555637	NA	NA	NA	NA
chr17	22713434	22713853	419	-	exon	AC098880.2	0.84961905515221	0.980114377006057	0.834021982188626	1	0.625842729645974	0.996469494770579	0.704286520922137	0.889564421228623	-0.554990243062536	-0.462099340093681	0.386018731404803	0.99593376093764	-0.0928909029688552
chr17	22713918	22714125	207	-	exon	AC098880.2	0.813217271410937	0.973415900866793	0.816048017833699	1	0.633020021879081	0.996469494770579	0.755337027990856	0.91385865265371	-1.17416384811797	-0.462099340093681	0.386018731404803	0.99593376093764	-0.712064508024288
chr17	22714656	22714825	169	-	exon	AC098880.2	0.895295317453979	0.986777430829571	0.920442285681997	1	0.88898754985988	0.996469494770579	0.268988048104994	0.663174190872703	-1.08825245994351	-0.462099340093681	0.386018731404803	0.99593376093764	-0.626153119849831
chr17	22715708	22715864	156	-	exon	AC098880.2	0.784942600218128	0.968510597039854	0.772272073094917	1	0.557016514877051	0.996469494770579	0.83760199579131	0.948143646165704	-1.02292315895951	-0.462099340093681	0.386018731404803	0.99593376093764	-0.56082381886583
chr17	22762217	22762324	107	+	intergenic	NA	0.0970704145176134	0.952709570805439	0.134659009508121	1	0.561620382462915	0.996469494770579	0.0469559024066052	0.458584967403759	3.32758815907102	NA	NA	NA	NA
chr17	22849831	22849970	139	-	utr3	Zfp945	0.975591690580685	1	0.982072296634489	1	0.933769315911632	0.996469494770579	0.0553081039013431	0.47014598048201	-1.47506668978307	-0.670310324112089	0.184621449155671	0.99593376093764	-0.804756365670982
chr17	22850928	22851434	506	-	exon	Zfp945	0.426030902369386	0.952709570805439	0.443003452629921	1	0.138843529001128	0.996469494770579	0.122225114218648	0.55349446353201	-1.43811037509893	-0.670310324112089	0.184621449155671	0.99593376093764	-0.767800050986839
chr17	22851549	22851967	418	-	exon	Zfp945	0.78422701365893	0.968340897494243	0.780183529195802	1	0.412605148430146	0.996469494770579	0.774820304148573	0.921940898995721	-1.72058191109491	-0.670310324112089	0.184621449155671	0.99593376093764	-1.05027158698283
chr17	22852436	22852652	216	-	exon	Zfp945	0.401733416477773	0.952709570805439	0.396443063098761	1	0.0203284809642433	0.89506689141916	0.296589418386384	0.679292453610817	-1.78614114102002	-0.670310324112089	0.184621449155671	0.99593376093764	-1.11583081690793
chr17	22877966	22878092	126	+	intergenic	NA	0.996216987225582	1	0.769574729795882	1	0.721507641270823	0.996469494770579	0.298476295187755	0.679935084738197	0.0937791618924856	NA	NA	NA	NA
chr17	23175004	23175152	148	-	utr3	Zfp40	0.634779970340585	0.954763707618427	0.618446247423231	1	0.397219219817987	0.996469494770579	0.77443996273874	0.921875857416618	-1.16778239661836	-0.568059125757342	0.100586884250233	0.99593376093764	-0.59972327086102
chr17	23175361	23176198	837	-	exon	Zfp40	0.701259307021082	0.96028609104518	0.732725213136626	1	0.51135833288095	0.996469494770579	0.365945582494708	0.718870005464183	-1.06132925836726	-0.568059125757342	0.100586884250233	0.99593376093764	-0.493270132609913
chr17	23176839	23177109	270	-	exon	Zfp40	0.581632987553416	0.952709570805439	0.615080337979475	1	0.431982915223561	0.996469494770579	0.314428731033648	0.68883090088199	-1.23895758455657	-0.568059125757342	0.100586884250233	0.99593376093764	-0.670898458799232
chr17	23557155	23557281	126	-	utr3	Zfp213	0.911656349041343	0.988841225590354	0.887204462927193	1	0.890267545268427	0.996469494770579	0.36790267630714	0.719708334654491	-0.196777726779673	0.224239102943195	0.519933211520335	0.99593376093764	-0.421016829722868
chr17	23557397	23557867	470	-	utr3	Zfp213	0.842963984930425	0.979197838030886	0.743218010823114	1	0.825226281508005	0.996469494770579	0.7353000965498	0.905347401899845	0.176588228724457	0.224239102943195	0.519933211520335	0.99593376093764	-0.047650874218738
chr17	23558016	23558278	262	+	exon	Gm26695	0.574593706226461	0.952709570805439	0.817027705191865	1	0.76777449731112	0.996469494770579	0.773684493657638	0.921763328307278	0.386172023430302	NA	NA	NA	NA
chr17	23561389	23561615	226	-	utr5	Zfp213	0.456143866477672	0.952709570805439	0.598521709054596	1	0.568935952986771	0.996469494770579	0.422943010685836	0.747623718944861	0.591956552329561	0.224239102943195	0.519933211520335	0.99593376093764	0.367717449386366
chr17	23575855	23576307	452	-	utr3	Zfp13	0.076992163569334	0.952709570805439	0.129266858890628	1	0.0752148882507835	0.996469494770579	0.0192373708075557	0.391240330514016	1.3901505920383	0.0628164240370181	0.831529661209963	0.99593376093764	1.32733416800129
chr17	23576441	23577110	669	-	exon	Zfp13	0.806586340420205	0.972350400847944	0.679923861490386	1	0.772416794558177	0.996469494770579	0.907695896678265	0.980660053939745	0.0846466755166791	0.0628164240370181	0.831529661209963	0.99593376093764	0.021830251479661
chr17	23675071	23675179	108	+	utr3	Hcfc1r1	0.970604683363401	0.999086892066293	0.931964451402646	1	0.929988270144635	0.996469494770579	0.629292976268961	0.853763224032941	-0.0968411549237213	-0.166387960993699	0.535099183071925	0.99593376093764	0.0695468060699782
chr17	23730171	23730352	181	+	intron	Pkmyt1	NA	NA	0.688619178417694	1	0.53385120372799	0.996469494770579	0.360311427048508	0.71637349485775	4.6788983767886	-0.564514279504079	0.13030783129479	0.99593376093764	5.24341265629267
chr17	23736224	23737231	1007	-	utr3	Paqr4	0.268563284570235	0.952709570805439	0.69229847085902	1	0.747753054736273	0.996469494770579	0.101514313080865	0.534322292816281	0.373461275714585	-0.136401221331885	0.737118833873791	0.99593376093764	0.50986249704647
chr17	23737321	23737899	578	-	utr3	Paqr4	0.275795224236837	0.952709570805439	0.469567141593557	1	0.717082926398363	0.996469494770579	0.0890428962466017	0.516967185256566	0.322929417179059	-0.136401221331885	0.737118833873791	0.99593376093764	0.459330638510944
chr17	23741420	23741651	231	-	utr3	Kremen2	0.897432557609756	0.986791503456831	0.702474527762122	1	0.61479465017654	0.996469494770579	0.795378296872166	0.930884639445534	1.05199478668058	-0.0396694471179259	0.941720045648327	0.99593376093764	1.09166423379851
chr17	23753131	23753880	749	-	utr3	Flywch1	0.457135646773977	0.952709570805439	0.786973235540402	1	0.838162582370863	0.996469494770579	0.714138829883828	0.895137941738157	0.361588971245588	0.147081422777077	0.737862663135886	0.99593376093764	0.21450754846851
chr17	23755592	23755778	186	-	utr3	Flywch1	0.332206299598835	0.952709570805439	0.510395729610217	1	0.648121980999551	0.996469494770579	0.269369457604054	0.663327660870128	1.16072585742618	0.147081422777077	0.737862663135886	0.99593376093764	1.01364443464911
chr17	23760638	23760977	339	-	exon	Flywch1	0.522132294775117	0.952709570805439	0.965991462517332	1	0.998527331430097	0.998620497915162	0.634055333813998	0.856593007650532	0.309089635278481	0.147081422777077	0.737862663135886	0.99593376093764	0.162008212501404
chr17	23762347	23762503	156	-	exon	Flywch1	NA	NA	0.291485937719641	1	0.469667239617329	0.996469494770579	0.00523705886612968	0.319061135945296	1.74687451085966	0.147081422777077	0.737862663135886	0.99593376093764	1.59979308808258
chr17	23763094	23763321	227	-	utr5	Flywch1	0.171678184587696	0.952709570805439	0.278925515045157	1	0.600867912097032	0.996469494770579	0.111700850180813	0.542736121761613	1.02261828308454	0.147081422777077	0.737862663135886	0.99593376093764	0.875536860307464
chr17	23771359	23771527	168	-	utr5	Flywch1	0.538243487079658	0.952709570805439	0.716074392162488	1	0.719635165439555	0.996469494770579	0.765968875554452	0.917698323936461	0.762286887418367	0.147081422777077	0.737862663135886	0.99593376093764	0.61520546464129
chr17	23779676	23780025	349	-	utr5	Flywch2	0.872930355117747	0.983801287414961	0.860836713627908	1	0.983837886063647	0.996469494770579	0.938545251953231	0.994598410572385	0.356995882930441	0.315035917352544	0.352818857850013	0.99593376093764	0.0419599655778967
chr17	23812015	23812119	104	+	utr3	Srrm2	0.828285785482554	0.976270374816548	0.924055893739362	1	0.950831949460077	0.996469494770579	0.786683507861929	0.927368615692645	0.627756319686671	0.464507209107859	0.276625706299925	0.99593376093764	0.163249110578812
chr17	23816526	23816734	208	+	exon	Srrm2	0.96443155158565	0.998551749271348	0.921737397697467	1	0.881588189170866	0.996469494770579	0.827721225548463	0.943737932164206	0.519708617852448	0.464507209107859	0.276625706299925	0.99593376093764	0.0552014087445886
chr17	23817205	23818495	1290	+	exon	Srrm2	0.569030988132825	0.952709570805439	0.581153020874552	1	0.624526605155399	0.996469494770579	0.488219949188756	0.78293912009899	-0.0903031522380748	0.464507209107859	0.276625706299925	0.99593376093764	-0.554810361345934
chr17	23818551	23818725	174	+	exon	Srrm2	0.633353086183358	0.954763707618427	0.922567168655747	1	0.967361661052954	0.996469494770579	0.0473090075569694	0.458584967403759	0.919613942407772	0.464507209107859	0.276625706299925	0.99593376093764	0.455106733299913
chr17	23820610	23821450	840	+	exon	Srrm2	0.369316086818999	0.952709570805439	0.445166625980913	1	0.809646059583918	0.996469494770579	0.465274984254555	0.770223379439522	0.985056889971766	0.464507209107859	0.276625706299925	0.99593376093764	0.520549680863907
chr17	23822486	23822606	120	+	utr3	Srrm2	0.225625534016746	0.952709570805439	0.315740379481017	1	0.771906980189241	0.996469494770579	0.00242683747226402	0.262546846164091	1.49233434872073	0.464507209107859	0.276625706299925	0.99593376093764	1.02782713961287
chr17	23823267	23823477	210	+	exon	Mir5125	NA	NA	0.0504957071121125	1	0.000627192245472592	0.084384911487099	0.00244615094736844	0.262546846164091	2.81158102377537	0.896075228694968	0.254530372264377	0.99593376093764	1.9155057950804
chr17	23823570	23823699	129	+	exon	Srrm2	0.133727592673351	0.952709570805439	0.171300509390001	1	0.623185957606753	0.996469494770579	0.0850456207262021	0.510878683876569	1.40455639110189	0.464507209107859	0.276625706299925	0.99593376093764	0.940049181994035
chr17	23824514	23824633	119	+	utr3	Srrm2	0.791256799834666	0.969085696576597	0.793096685097728	1	0.777922194526755	0.996469494770579	0.873609774583037	0.964042675304929	-0.0864125296920591	0.464507209107859	0.276625706299925	0.99593376093764	-0.550919738799918
chr17	24048077	24048382	305	-	utr3	Kctd5	0.488708756153056	0.952709570805439	0.571723778330845	1	0.802801458986541	0.996469494770579	0.389968585134913	0.731597314404143	-0.253077836344956	-0.0746662819811373	0.738119946524801	0.99593376093764	-0.178411554363819
chr17	24048716	24049289	573	-	utr3	Kctd5	0.339240610088306	0.952709570805439	0.625574205100624	1	0.632490378068179	0.996469494770579	0.255620694386155	0.655407783120802	0.405263939746773	-0.0746662819811373	0.738119946524801	0.99593376093764	0.47993022172791
chr17	24078657	24079060	403	-	utr3	Pdpk1	0.727274872151938	0.962534755657027	0.756995913384942	1	0.903323904948656	0.996469494770579	0.87765614860361	0.965975997332513	-0.347597299391244	-0.343421583158465	0.318599868518083	0.99593376093764	-0.00417571623277979
chr17	24141456	24141556	100	-	utr5	Pdpk1	0.680250147782562	0.959273678395215	0.891705704016632	1	0.686018400968206	0.996469494770579	0.417715409045606	0.745123233007717	0.493195749594494	-0.343421583158465	0.318599868518083	0.99593376093764	0.836617332752959
chr17	24169472	24169653	181	-	utr5	Atp6v0c	0.10732231664894	0.952709570805439	0.179928601728941	1	0.241512604209652	0.996469494770579	0.339413525915846	0.703792658217546	0.526034563966129	-0.285260223674962	0.346275291718431	0.99593376093764	0.811294787641092
chr17	24175500	24175605	105	-	utr3	Tbc1d24	0.38701745891555	0.952709570805439	0.371106700898641	1	0.18800798664076	0.996469494770579	0.39512661515428	0.73396829074441	-1.61246885095229	0.212746388058354	0.327363713328759	0.99593376093764	-1.82521523901065
chr17	24179054	24180081	1027	-	utr3	Tbc1d24	0.553498318734862	0.952709570805439	0.937055501800866	1	0.959481654425773	0.996469494770579	0.358047372987524	0.715057180471516	0.657867016270552	0.212746388058354	0.327363713328759	0.99593376093764	0.445120628212198
chr17	24180263	24180681	418	-	utr3	Tbc1d24	0.226189978140534	0.952709570805439	0.476334759097387	1	0.938348871267006	0.996469494770579	0.069918813902815	0.489369528565819	0.436664364922196	0.212746388058354	0.327363713328759	0.99593376093764	0.223917976863843
chr17	24181202	24181331	129	-	utr3	Tbc1d24	0.531434696595696	0.952709570805439	0.770237321392289	1	0.945128424737435	0.996469494770579	0.612482820004413	0.845352620975598	0.338801769410092	0.212746388058354	0.327363713328759	0.99593376093764	0.126055381351738
chr17	24185283	24186304	1021	-	utr5	Gm43796	0.259690138813777	0.952709570805439	0.713728506274205	1	0.640864236506759	0.996469494770579	0.836243469090065	0.947548796535242	0.393523309825202	NA	NA	NA	NA
chr17	24189917	24190030	113	-	utr5	Tbc1d24	0.6864879888749	0.959376131342204	0.729095932497397	1	0.733929617001304	0.996469494770579	0.737741375709356	0.906393538912525	-0.551191939002163	0.212746388058354	0.327363713328759	0.99593376093764	-0.763938327060516
chr17	24206525	24206759	234	-	utr3	Tbc1d24	0.0605043024723847	0.952709570805439	0.0718829792636888	1	5.43527198246639e-05	0.0139821284694551	0.00742279574010885	0.348742307685288	2.9957272781782	0.212746388058354	0.327363713328759	0.99593376093764	2.78298089011984
chr17	24207969	24208110	141	-	exon	Tbc1d24	0.238021779557329	0.952709570805439	0.300900014864917	1	0.539243396607931	0.996469494770579	0.0702445049571256	0.489813257830524	1.92020342684137	0.212746388058354	0.327363713328759	0.99593376093764	1.70745703878302
chr17	24208186	24208469	283	-	exon	Tbc1d24	0.652278057348307	0.955503344899149	0.892172246140755	1	0.852461220225385	0.996469494770579	0.911241892533707	0.982526430923892	0.73730447123599	0.212746388058354	0.327363713328759	0.99593376093764	0.524558083177637
chr17	24208704	24208837	133	-	exon	Tbc1d24	0.188218018776248	0.952709570805439	0.277467824897009	1	0.456190073735435	0.996469494770579	0.074285072080635	0.496223669216984	2.18833041817471	0.212746388058354	0.327363713328759	0.99593376093764	1.97558403011636
chr17	24208922	24209145	223	-	utr5	Tbc1d24	0.641322944946811	0.954763707618427	0.804870680364105	1	0.972795025195348	0.996469494770579	0.698812629079077	0.887262227339626	0.903601061882969	0.212746388058354	0.327363713328759	0.99593376093764	0.690854673824615
chr17	24409557	24410107	550	+	utr3	Abca3	0.931046037736218	0.994140996560687	0.96586241013683	1	0.959496488022838	0.996469494770579	0.497727893645116	0.786765015316286	0.0417435974895799	0.0407216166110284	0.865784725659404	0.99593376093764	0.00102198087855145
chr17	24414717	24414863	146	+	utr5	Rnps1	0.60188670895924	0.952709570805439	0.872752911767048	1	0.898958712772604	0.996469494770579	0.920211816521888	0.986355394802242	0.960998488917904	0.249996963481255	0.393359700233441	0.99593376093764	0.711001525436649
chr17	24438990	24439189	199	+	utr3	Eci1	0.0264560246332719	0.952709570805439	0.0619697475522889	1	0.311540855655317	0.996469494770579	0.0997273322126305	0.531100862673002	-1.50271520487263	0.126516430395852	0.700023657088097	0.99593376093764	-1.62923163526849
chr17	24440809	24441052	243	-	utr3	Dnase1l2	0.845916493431398	0.98003301299808	0.837119455526952	1	0.890218779452625	0.996469494770579	0.360741218238331	0.716511826811859	-0.741015899681725	0.159468503813695	0.712558390694314	0.99593376093764	-0.90048440349542
chr17	24443836	24444285	449	-	utr3	E4f1	0.73866695515079	0.96288419744066	0.916252222274889	1	0.986365457134399	0.996469494770579	0.304196568807121	0.682783657660407	0.131810580648905	0.355957724124754	0.244270710045439	0.99593376093764	-0.224147143475849
chr17	24470498	24470807	309	+	utr5	Pgp	0.507699771768188	0.952709570805439	0.712855983976093	1	0.503265682924371	0.996469494770579	0.3532925314769	0.712603998422712	1.34839291161394	0.214695554823401	0.488834617473891	0.99593376093764	1.13369735679054
chr17	24470857	24471614	757	+	utr3	Pgp	0.499912934571011	0.952709570805439	0.857435978163632	1	0.806468187567048	0.996469494770579	0.297702610298963	0.679738218106196	0.256750720589879	0.214695554823401	0.488834617473891	0.99593376093764	0.0420551657664777
chr17	24471766	24471979	213	-	utr3*	Mlst8	0.651651550316072	0.955503344899149	0.719043786829187	1	0.643320295823216	0.996469494770579	0.276700941705845	0.668320481670566	-0.807765725171709	0.0562642644119762	0.803869197119948	0.99593376093764	-0.864029989583685
chr17	24472715	24473053	338	-	utr3*	Mlst8	0.541073591429563	0.952709570805439	0.596116188950994	1	0.677812095742709	0.996469494770579	0.727508562850508	0.901893243635198	-0.505403349981542	0.0562642644119762	0.803869197119948	0.99593376093764	-0.561667614393518
chr17	24475491	24475916	425	-	utr3	Mlst8	0.833355725476784	0.977524039572781	0.861983105315005	1	0.858502718653962	0.996469494770579	0.774677561128104	0.921935085705316	0.0621372647778525	0.0562642644119762	0.803869197119948	0.99593376093764	0.00587300036587628
chr17	24488318	24488539	221	+	utr5*	Caskin1	0.426736656475548	0.952709570805439	0.564845366590161	1	0.664015285854931	0.996469494770579	0.335823406143439	0.701644958775329	1.87024893678421	0.299257202492099	0.613849582960506	0.99593376093764	1.57099173429211
chr17	24501891	24502142	251	+	exon	Caskin1	0.882607889288693	0.985163267195211	0.719895829563581	1	0.848623946311551	0.996469494770579	0.804733277039817	0.934512228652987	-0.297095513206525	0.299257202492099	0.613849582960506	0.99593376093764	-0.596352715698624
chr17	24502334	24502685	351	+	exon	Caskin1	0.641098762410026	0.954763707618427	0.45908961449415	1	0.729727408582198	0.996469494770579	0.682445367147165	0.879166553457567	-0.251819366392464	0.299257202492099	0.613849582960506	0.99593376093764	-0.551076568884562
chr17	24504024	24504328	304	+	exon	Caskin1	0.158885198773603	0.952709570805439	0.202119855248029	1	0.510809695884506	0.996469494770579	0.0223650169150305	0.403017853447169	1.95656750920065	0.299257202492099	0.613849582960506	0.99593376093764	1.65731030670855
chr17	24504710	24505485	775	+	exon	Caskin1	0.205114177177675	0.952709570805439	0.271543251127196	1	0.738684413445728	0.996469494770579	0.17757895926534	0.599724419362827	1.63889006132061	0.299257202492099	0.613849582960506	0.99593376093764	1.33963285882851
chr17	24505644	24505848	204	+	exon	Caskin1	0.197842440270939	0.952709570805439	0.260593631222604	1	0.619440678143115	0.996469494770579	0.117299956379254	0.547740002349251	1.55790515784775	0.299257202492099	0.613849582960506	0.99593376093764	1.25864795535566
chr17	24507136	24507369	233	+	utr3	Caskin1	0.319212411057304	0.952709570805439	0.398621832330769	1	0.700911682759834	0.996469494770579	0.0424282329397491	0.453259376805514	1.27437293755301	0.299257202492099	0.613849582960506	0.99593376093764	0.97511573506091
chr17	24507479	24507691	212	+	utr3	Caskin1	0.173758137587512	0.952709570805439	0.233279496429884	1	0.576987516858146	0.996469494770579	0.0547598786164757	0.47014598048201	1.54869108590069	0.299257202492099	0.613849582960506	0.99593376093764	1.24943388340859
chr17	24508348	24508562	214	-	utr3	Traf7	0.38492384049786	0.952709570805439	0.468084937197942	1	0.629599885409278	0.996469494770579	0.44097944895359	0.757466845555952	-0.697670591516009	0.108150216731308	0.663907188104559	0.99593376093764	-0.805820808247317
chr17	24529191	24529391	200	-	utr3	Rab26	0.516324288044463	0.952709570805439	0.480164694615031	1	0.569613445019942	0.996469494770579	0.14358788106957	0.570445089278593	-0.727585204173385	-0.116038495101933	0.580123786926235	0.99593376093764	-0.611546709071452
chr17	24533540	24533706	166	-	utr5	Rab26	0.520709454488043	0.952709570805439	0.845526141820103	1	0.985998953940506	0.996469494770579	0.10962996080374	0.541016301546295	0.445580277746053	-0.116038495101933	0.580123786926235	0.99593376093764	0.561618772847985
chr17	24550757	24550917	160	+	utr3	Pkd1	0.547763887981305	0.952709570805439	0.58875517352675	1	0.832516045813356	0.996469494770579	0.690379498005051	0.882857153465899	-0.662825449674039	0.140660073235428	0.695043919918887	0.99593376093764	-0.803485522909467
chr17	24565251	24565545	294	+	exon	Pkd1	0.320715966464274	0.952709570805439	0.494953926650875	1	0.623664415984059	0.996469494770579	0.875033990951975	0.964548314116437	0.351953884232677	0.140660073235428	0.695043919918887	0.99593376093764	0.211293810997249
chr17	24572817	24573917	1100	+	exon	Pkd1	0.993613147449615	1	0.995473380651094	1	0.99696480315297	0.99743008027712	0.787840860179005	0.928161682061379	-0.0186945027693325	0.140660073235428	0.695043919918887	0.99593376093764	-0.15935457600476
chr17	24574028	24575078	1050	+	exon	Pkd1	0.304776361195207	0.952709570805439	0.530251829202435	1	0.806873274181569	0.996469494770579	0.386511394439947	0.729586956151986	0.413894515182466	0.140660073235428	0.695043919918887	0.99593376093764	0.273234441947038
chr17	24575396	24576150	754	+	exon	Pkd1	0.805781452064097	0.972273438080296	0.746482803915155	1	0.730223356611809	0.996469494770579	0.968083137950554	1	0.500651929332879	0.140660073235428	0.695043919918887	0.99593376093764	0.359991856097451
chr17	24595242	24595495	253	+	utr3	Pkd1	0.555357051693077	0.952709570805439	0.884121801656849	1	0.881382195040712	0.996469494770579	0.524165456769932	0.799303625644088	0.777182549681071	0.140660073235428	0.695043919918887	0.99593376093764	0.636522476445643
chr17	24596170	24596381	211	-	utr3	Tsc2	0.5174089513409	0.952709570805439	0.598368001758622	1	0.751687655722725	0.996469494770579	0.662692578434836	0.868929153270356	-0.405046171675482	0.0760425660034215	0.780421920767061	0.99593376093764	-0.481088737678904
chr17	24609263	24609420	157	-	intron	Tsc2	NA	NA	0.0667984845846038	1	0.434869998790926	0.996469494770579	0.312040633283789	0.687543477238033	4.17412813697338	0.0760425660034215	0.780421920767061	0.99593376093764	4.09808557096996
chr17	24639903	24640374	471	-	utr3	Slc9a3r2	0.912380428511057	0.988923199601614	0.878513847672881	1	0.852059914525238	0.996469494770579	0.977101808001258	1	0.21012007740749	0.164441836335231	0.587922847462267	0.99593376093764	0.0456782410722597
chr17	24679606	24679785	179	+	exon	Zfp598	0.667034805803963	0.957277167252247	0.867224498469088	1	0.939477676650262	0.996469494770579	0.508227159502275	0.79114459756633	0.458094612594217	0.0233142573395266	0.943358263808011	0.99593376093764	0.434780355254691
chr17	24680114	24680244	130	+	exon	Zfp598	0.171181989967554	0.952709570805439	0.265573656122155	1	0.550887749559449	0.996469494770579	0.0489141658496254	0.460863576326415	0.541321735639708	0.0233142573395266	0.943358263808011	0.99593376093764	0.518007478300181
chr17	24681171	24681526	355	+	utr3	Zfp598	0.132607602165307	0.952709570805439	0.376525031969817	1	0.518094248712174	0.996469494770579	0.499835712856472	0.788014030318598	0.618665263632107	0.0233142573395266	0.943358263808011	0.99593376093764	0.595351006292581
chr17	24681610	24681731	121	+	utr3	Zfp598	0.222720353639906	0.952709570805439	0.399951091692286	1	0.876813557116829	0.996469494770579	0.138365211567832	0.565946959154163	0.767978217868898	0.0233142573395266	0.943358263808011	0.99593376093764	0.744663960529372
chr17	24689783	24689899	116	-	utr5	Syngr3	0.589690894670637	0.952709570805439	0.867618747260438	1	0.925802673374273	0.996469494770579	0.970009383067994	1	0.392551626847217	0.107138979482244	0.706636185904331	0.99593376093764	0.285412647364973
chr17	24693178	24693757	579	-	utr3	Gfer	0.822497812445327	0.975082378534201	0.85278509000136	1	0.792712872246921	0.996469494770579	0.440528361133599	0.75721359550525	-0.397803673859085	-0.233496197364248	0.475497658319309	0.99593376093764	-0.164307476494838
chr17	24694147	24694386	239	-	utr3	Gfer	0.542036957990553	0.952709570805439	0.593511231798369	1	0.602416002560885	0.996469494770579	0.651585030494105	0.863659541776165	-0.720477521611389	-0.233496197364248	0.475497658319309	0.99593376093764	-0.486981324247141
chr17	24695386	24695492	106	-	exon	Gfer	0.468539598072257	0.952709570805439	0.602952512485488	1	0.762941964871677	0.996469494770579	0.178724967954984	0.600471838298221	-0.0794381710198469	-0.233496197364248	0.475497658319309	0.99593376093764	0.154058026344401
chr17	24695812	24695962	150	-	exon	Gfer	0.514865348813696	0.952709570805439	0.696424674898555	1	0.677552693147847	0.996469494770579	0.60959707986715	0.843898925780277	0.41528407440285	-0.233496197364248	0.475497658319309	0.99593376093764	0.648780271767097
chr17	24720787	24720926	139	+	exon	Rps2	0.838550589963114	0.978369735764001	0.724429155944704	1	0.499311521389673	0.996469494770579	0.850952136609459	0.954142444818949	-0.74834133141656	0.26486224512423	0.410756771486362	0.99593376093764	-1.01320357654079
chr17	24724272	24724400	128	-	utr5	Ndufb10	0.305699345604522	0.952709570805439	0.333171226884416	1	0.464445248278848	0.996469494770579	0.0310438075575202	0.426250806183689	-1.08103930420885	-0.230668665674787	0.197209008001075	0.99593376093764	-0.85037063853406
chr17	24742372	24742694	322	+	utr3	Msrb1	0.777577793169351	0.967689487493245	0.75886683093383	1	0.806276153157956	0.996469494770579	0.556453929320661	0.816360749455456	-0.341250534268357	-0.255879045544543	0.296727997170785	0.99593376093764	-0.0853714887238137
chr17	24849064	24850020	956	-	utr3	Fahd1	0.768946106304486	0.965766071396178	0.97716008485784	1	0.924673102229559	0.996469494770579	1	1	-0.206819723460773	-0.174206877552466	0.489743458600702	0.99593376093764	-0.0326128459083073
chr17	24850367	24850484	117	+	intron	Hagh	0.635299607794696	0.954763707618427	0.668381169265382	1	0.872655564201241	0.996469494770579	0.733628073114739	0.904584173035844	-0.768848257997465	0.0454087792936923	0.824712016064559	0.99593376093764	-0.814257037291157
chr17	24882971	24883203	232	-	utr3	Nubp2	0.471674054686518	0.952709570805439	0.694723108861713	1	0.961184720818649	0.996469494770579	0.243764480181216	0.646200423815952	0.34332824384461	0.119564687850808	0.752652094328599	0.99593376093764	0.223763555993802
chr17	24888899	24889331	432	-	utr3	Eme2	0.597311243147884	0.952709570805439	0.901995995628247	1	0.915823658296416	0.996469494770579	0.672448858034637	0.874391202910709	0.691147180479081	0.636501191298023	0.0703434943777773	0.99593376093764	0.0546459891810576
chr17	24889715	24889905	190	-	utr3	Eme2	0.728202609462607	0.962534755657027	0.678883632411488	1	0.967554418015655	0.996469494770579	0.924959925601648	0.988343415015466	0.434897041071382	0.636501191298023	0.0703434943777773	0.99593376093764	-0.201604150226642
chr17	24891160	24891702	542	-	utr3	Eme2	0.121331350235988	0.952709570805439	0.567587709043259	1	0.664238807826704	0.996469494770579	0.238520584395001	0.642703042549842	0.436475866933868	0.636501191298023	0.0703434943777773	0.99593376093764	-0.200025324364155
chr17	24891764	24892039	275	-	utr3	Eme2	0.416439915424096	0.952709570805439	0.726832151161948	1	0.734853467458154	0.996469494770579	0.198949095383793	0.616177679769923	0.262112606144849	0.636501191298023	0.0703434943777773	0.99593376093764	-0.374388585153175
chr17	24892150	24892597	447	-	utr3	Mapk8ip3	0.0753872328189864	0.952709570805439	0.14088648116626	1	0.209564777586137	0.996469494770579	0.325854316298686	0.696278292249804	-0.503689911436447	0.264643726860076	0.527037822779919	0.99593376093764	-0.768333638296523
chr17	24894880	24895015	135	-	utr3	Mapk8ip3	0.262563069159797	0.952709570805439	0.143953412479651	1	0.496659195496051	0.996469494770579	0.142565253090779	0.569981948941458	-0.366667999281152	0.264643726860076	0.527037822779919	0.99593376093764	-0.631311726141227
chr17	24895585	24896440	855	-	utr3	Mapk8ip3	0.860402832798051	0.981678765804214	0.805821456338416	1	0.990702111456378	0.996469494770579	0.345565436525858	0.707464850597188	0.481605747562048	0.264643726860076	0.527037822779919	0.99593376093764	0.216962020701972
chr17	24896583	24896728	145	+	utr3	Mrps34	0.145552778107925	0.952709570805439	0.141540074342836	1	0.475495993328433	0.996469494770579	0.236969342640402	0.641344909786058	-0.571190414201767	-0.0439296618829503	0.907411125165172	0.99593376093764	-0.527260752318817
chr17	24898595	24898741	146	-	utr3	Mapk8ip3	0.684889584750861	0.959376131342204	0.9540477047502	1	0.896201940534124	0.996469494770579	0.855239652939212	0.956577037183722	0.640201033401983	0.264643726860076	0.527037822779919	0.99593376093764	0.375557306541908
chr17	24915699	24915841	142	-	exon	Mapk8ip3	0.702039052786942	0.960378761644964	0.644596475189175	1	0.726038667069046	0.996469494770579	0.850889331519467	0.954142444818949	0.257086240861425	0.264643726860076	0.527037822779919	0.99593376093764	-0.00755748599865058
chr17	24915974	24916074	100	-	exon	Mapk8ip3	0.213936425128908	0.952709570805439	0.295061191174854	1	0.509459486628148	0.996469494770579	0.295753994075314	0.679095438591675	0.0714711311956988	0.264643726860076	0.527037822779919	0.99593376093764	-0.193172595664377
chr17	24962309	24962501	192	-	utr3	Cramp1l	0.307350425964624	0.952709570805439	0.542018011448267	1	0.680063010213208	0.996469494770579	0.100616760683008	0.532190267224955	0.387187244097322	0.22626687310693	0.492267100952883	0.99593376093764	0.160920370990393
chr17	24964513	24964914	401	-	utr3	Cramp1l	0.893786107958705	0.986777430829571	0.992073017903984	1	0.84189562112184	0.996469494770579	0.989169727144385	1	0.0950643238670278	0.22626687310693	0.492267100952883	0.99593376093764	-0.131202549239902
chr17	24967706	24967828	122	-	intron	Cramp1l	NA	NA	0.620395299803665	1	0.660430423152535	0.996469494770579	0.66472239974889	0.869822021274704	2.21932958797559	0.22626687310693	0.492267100952883	0.99593376093764	1.99306271486866
chr17	24982640	24983328	688	-	exon	Cramp1l	0.0647330116539981	0.952709570805439	0.141493448031577	1	0.311819528925339	0.996469494770579	0.0223261218997891	0.402916227426763	1.36776564979533	0.22626687310693	0.492267100952883	0.99593376093764	1.1414987766884
chr17	25080269	25080798	529	-	utr5	Tmem204	0.762235566366504	0.965060655574082	0.969239919341313	1	0.988157982854804	0.996469494770579	0.915629690570427	0.984461762799265	-0.106972657309069	-0.366026632564874	0.183569228805138	0.99593376093764	0.259053975255805
chr17	25098822	25098923	101	+	exon	Ift140	0.763111308100009	0.965450584007258	0.86082665392755	1	0.964073176049358	0.996469494770579	0.667053723840364	0.871027522585184	-0.0143684863595162	0.201866691131082	0.316303768305508	0.99593376093764	-0.216235177490598
chr17	25099211	25099376	165	+	utr3	Ift140	0.0880220063148647	0.952709570805439	0.124129061462233	1	0.318270814173806	0.996469494770579	0.429332986013772	0.751153151308461	-0.135427226982283	0.201866691131082	0.316303768305508	0.99593376093764	-0.337293918113364
chr17	25161851	25161993	142	+	utr3	Clcn7	0.794150380394936	0.969104940262401	0.963924088574723	1	0.832519405040389	0.996469494770579	0.15181874526127	0.578936986412113	-0.128370254160359	0.116087257787642	0.585299646509817	0.99593376093764	-0.244457511948
chr17	25184637	25185606	969	+	utr3	BC003965	0.982506182366961	1	0.767992206922767	1	0.817087635251214	0.996469494770579	0.956883216002698	1	-0.0879521655320918	-0.0207984027234985	0.926451734983069	0.99593376093764	-0.0671537628085933
chr17	25234427	25234663	236	-	utr3	Gnptg	0.261786698974233	0.952709570805439	0.369638466122959	1	0.47265965861855	0.996469494770579	0.232936037219736	0.638396520882871	-0.994108679907088	0.00708566791842934	0.973586329493859	0.9975680437209	-1.00119434782552
chr17	25239904	25240096	192	-	exon	Gnptg	0.21530216475079	0.952709570805439	0.149820010922461	1	0.383449889077812	0.996469494770579	0.0138226456481316	0.37414483513905	-0.895816401624989	0.00708566791842934	0.973586329493859	0.9975680437209	-0.902902069543418
chr17	25241775	25241905	130	+	exon	Tsr3	0.804116208027533	0.971598870976619	0.616763194303826	1	0.987188259020948	0.996469494770579	0.77359424731532	0.921728106052193	-0.0517102876211794	0.309685897718199	0.405661761840409	0.99593376093764	-0.361396185339378
chr17	25242168	25242278	110	+	exon	Tsr3	0.689367089804881	0.959376131342204	0.531808126488657	1	0.902635826165873	0.996469494770579	0.357689889998208	0.714865051246321	-0.125006691732318	0.309685897718199	0.405661761840409	0.99593376093764	-0.434692589450517
chr17	25242403	25242792	389	-	utr3	Baiap3	0.0456039014127716	0.952709570805439	0.0991473288549119	1	0.115816616169968	0.996469494770579	0.220695229757611	0.629797355482592	-0.979397515135783	0.0461692157849953	0.902516505060343	0.99593376093764	-1.02556673092078
chr17	25243282	25243713	431	-	utr3	Baiap3	0.196514096924123	0.952709570805439	0.45721315417921	1	0.715387842599477	0.996469494770579	0.693862862955059	0.884600940336475	0.312150087887274	0.0461692157849953	0.902516505060343	0.99593376093764	0.265980872102279
chr17	25243787	25243987	200	-	exon	Baiap3	0.558800592970447	0.952709570805439	0.72848142417826	1	0.647885991161402	0.996469494770579	0.734111662757647	0.904848936666948	0.466622865460154	0.0461692157849953	0.902516505060343	0.99593376093764	0.420453649675159
chr17	25260954	25261194	240	-	utr3*	Ube2i	0.876561971064962	0.983801287414961	0.653137900317121	1	0.937931555146406	0.996469494770579	0.0256502191965615	0.412774859232823	0.10214286005615	-0.20271118584135	0.418676952169173	0.99593376093764	0.3048540458975
chr17	25261539	25261680	141	-	utr3*	Ube2i	0.308954376764546	0.952709570805439	0.540157892850366	1	0.488684792514959	0.996469494770579	0.0687385983073535	0.487578255702708	0.514925010119334	-0.20271118584135	0.418676952169173	0.99593376093764	0.717636195960684
chr17	25374980	25375924	944	-	utr3	Cacna1h	0.150026231140931	0.952709570805439	0.211532146585686	1	0.286247108011624	0.996469494770579	0.0884074750341445	0.516122119364249	1.44043394792875	0.311299766043839	0.561335909660104	0.99593376093764	1.12913418188491
chr17	25391212	25391463	251	-	exon	Cacna1h	0.632814738755772	0.954763707618427	0.803525001050564	1	0.952667543260694	0.996469494770579	0.836804564721235	0.94776519243416	1.16027517816419	0.311299766043839	0.561335909660104	0.99593376093764	0.848975412120347
chr17	25391873	25392190	317	-	exon	Cacna1h	0.724453285003075	0.96251679253669	0.711991545203266	1	0.636230637799726	0.996469494770579	0.0588286042053704	0.474729051000223	0.759622752373202	0.311299766043839	0.561335909660104	0.99593376093764	0.448322986329363
chr17	25471902	25472079	177	+	exon	Tekt4	0.521407194028729	0.952709570805439	0.716138323760359	1	0.914388652961245	0.996469494770579	0.570876830807317	0.823708046078357	0.36648716333656	-0.183425247497075	0.731363592851606	0.99593376093764	0.549912410833635
chr17	25490374	25490492	118	-	utr3	Sstr5	0.346721387444939	0.952709570805439	0.490319850392823	1	0.459775986021782	0.996469494770579	0.611913256720505	0.845098792500547	0.186676547539785	0.443092775600515	0.457663491684737	0.99593376093764	-0.25641622806073
chr17	25566801	25567451	650	-	utr3	Sox8	0.148593382763989	0.952709570805439	0.427660503399196	1	0.498639495422795	0.996469494770579	0.120573440456953	0.550948105167079	0.56143934700387	-0.0299077525695724	0.921597458335564	0.99593376093764	0.591347099573442
chr17	25567545	25568085	540	-	utr3	Sox8	0.136268454640169	0.952709570805439	0.446705072347748	1	0.652083724904872	0.996469494770579	0.459524088700925	0.76696967036537	0.504299787854356	-0.0299077525695724	0.921597458335564	0.99593376093764	0.534207540423928
chr17	25568806	25568937	131	-	utr3	Sox8	0.946744483918149	0.996441762927158	0.961578940462916	1	0.942612338435117	0.996469494770579	0.156853794385734	0.583262939481155	-0.129793015870625	-0.0299077525695724	0.921597458335564	0.99593376093764	-0.0998852633010526
chr17	25570193	25570659	466	-	utr5	Sox8	0.0843729177833351	0.952709570805439	0.128342744885603	1	0.370718143725407	0.996469494770579	0.0256480088902507	0.412774859232823	1.3571251975827	-0.0299077525695724	0.921597458335564	0.99593376093764	1.38703295015227
chr17	25570894	25571466	572	+	exon	2810468N07Rik	0.251141713454183	0.952709570805439	0.455247437589351	1	0.659925683621719	0.996469494770579	0.463214003264886	0.769483554078456	0.917531403021201	-0.0819406899763006	0.709740566309063	0.99593376093764	0.999472092997501
chr17	25571629	25571764	135	+	intron	2810468N07Rik	0.697150647013854	0.95969067446672	0.860053682765514	1	0.973471291406153	0.996469494770579	0.449355713907365	0.762064420847075	0.758733392934948	-0.0819406899763006	0.709740566309063	0.99593376093764	0.840674082911248
chr17	25573996	25574977	981	+	exon	2810468N07Rik	0.0941728517617934	0.952709570805439	0.327998560894454	1	0.28325009055258	0.996469494770579	0.127256386886788	0.558286025329945	0.733236035654211	-0.0819406899763006	0.709740566309063	0.99593376093764	0.815176725630511
chr17	25642653	25642875	222	+	intron	Lmf1	NA	NA	0.010187796619144	1	6.18163601436891e-05	0.0155238948868042	1	1	7.61223174929649	0.426131389156007	0.26658042831855	0.99593376093764	7.18610036014048
chr17	25650366	25650533	167	+	intron	Lmf1	0.848437271183614	0.98003301299808	0.961226387185232	1	0.903142679429147	0.996469494770579	0.67957731101058	0.877325582687646	1.85682209961537	0.426131389156007	0.26658042831855	0.99593376093764	1.43069071045937
chr17	25730570	25731235	665	+	utr3	Rpusd1	0.707851577431561	0.96091855031211	0.925612075330467	1	0.920762028341855	0.996469494770579	0.388666130244342	0.730972826493073	0.21811282079341	-0.0403160376781936	0.88629050195504	0.99593376093764	0.258428858471604
chr17	25782034	25783113	1079	-	utr3	Haghl	0.782543718161248	0.968317019437783	0.731005141382005	1	0.746051736780339	0.996469494770579	0.479809187133811	0.778423292388344	-0.304265883281502	0.101752741635221	0.722687632344262	0.99593376093764	-0.406018624916723
chr17	25785182	25785544	362	-	utr5	Haghl	0.0515715914067354	0.952709570805439	0.0927937802673287	1	0.349837195409449	0.996469494770579	0.103638224250606	0.536482907100225	-1.01817632165748	0.101752741635221	0.722687632344262	0.99593376093764	-1.1199290632927
chr17	25791990	25792715	725	-	utr5	Fam173a	0.707112143502064	0.96091855031211	0.965652629631968	1	0.938997053906582	0.996469494770579	0.832031469560745	0.945565068710384	-0.00665203853710911	-0.0258182204147971	0.8941467872767	0.99593376093764	0.019166181877688
chr17	25793741	25794449	708	-	utr3*	Metrn	0.96154882124047	0.997870251481825	0.782770782954363	1	0.879140010669977	0.996469494770579	0.765760599399048	0.917689812255308	-0.0651775156293507	0.041920270140182	0.906824182480156	0.99593376093764	-0.107097785769533
chr17	25794773	25795079	306	-	utr3	Metrn	0.720503791382553	0.962035328319981	0.832062408036801	1	0.854306741450559	0.996469494770579	0.644262521832513	0.861132166108813	0.0416509835911098	0.041920270140182	0.906824182480156	0.99593376093764	-0.000269286549072177
chr17	25796128	25796292	164	+	exon	Gm26694	0.753884278483819	0.963814440597992	0.663752627748877	1	0.902435221988615	0.996469494770579	0.823651796965286	0.942038666173464	-0.274816039723877	-0.0651627436011169	0.875736619111853	0.99593376093764	-0.209653296122761
chr17	25796516	25796656	140	+	exon	Gm26694	0.526944723388819	0.952709570805439	0.753737489824473	1	0.824466358354863	0.996469494770579	0.837113561832331	0.947804814455173	0.214880238826905	-0.0651627436011169	0.875736619111853	0.99593376093764	0.280042982428022
chr17	25817775	25817964	189	+	exon	Fbxl16	0.194919606691601	0.952709570805439	0.577751236678649	1	0.794789775936313	0.996469494770579	0.481827926568061	0.77990302194345	0.6321935860501	0.119996956701371	0.737587882441351	0.99593376093764	0.512196629348729
chr17	25819603	25819810	207	+	utr3	Fbxl16	0.0652315493165756	0.952709570805439	0.0963431933721646	1	0.427674978706877	0.996469494770579	0.0265530542328785	0.412774859232823	1.38870653896374	0.119996956701371	0.737587882441351	0.99593376093764	1.26870958226237
chr17	25819918	25820104	186	+	utr3	Fbxl16	0.01141059751841	0.952709570805439	0.114081931774115	1	0.555886344500778	0.996469494770579	0.152286335411179	0.579175522213691	0.885365478976292	0.119996956701371	0.737587882441351	0.99593376093764	0.765368522274921
chr17	25820755	25820972	217	+	utr3	Fbxl16	0.740996425280236	0.963025178017567	0.802156219094228	1	0.785622984365007	0.996469494770579	0.506763941691632	0.790609878231755	0.398801691161757	0.119996956701371	0.737587882441351	0.99593376093764	0.278804734460385
chr17	25824016	25824274	258	+	utr5	Wdr24	0.665263298590518	0.956895946580561	0.685566524478109	1	0.655681349918562	0.996469494770579	0.250202806398719	0.65125340819906	-0.415824536853626	-0.140015338133077	0.505687220183237	0.99593376093764	-0.27580919872055
chr17	25824502	25824620	118	+	exon	Wdr24	0.379995941397884	0.952709570805439	0.60842205966439	1	0.748199773526008	0.996469494770579	0.0994637013537789	0.53085079978975	-0.0152887116185616	-0.140015338133077	0.505687220183237	0.99593376093764	0.124726626514515
chr17	25825700	25826537	837	+	exon	Wdr24	0.389826662360119	0.952709570805439	0.679731391000228	1	0.645665978331542	0.996469494770579	0.582512980465876	0.828824901930856	0.155986309578624	-0.140015338133077	0.505687220183237	0.99593376093764	0.296001647711701
chr17	25827218	25827364	146	+	exon	Wdr24	0.827456288471493	0.976067171235237	0.953847086535946	1	0.918616868843925	0.996469494770579	0.508037114047523	0.79109828935485	0.346305712177064	-0.140015338133077	0.505687220183237	0.99593376093764	0.486321050310141
chr17	25827737	25827933	196	+	exon	Wdr24	0.459878758894444	0.952709570805439	0.481442967343328	1	0.69353052264726	0.996469494770579	0.54134112496872	0.807699254149392	-0.146799348500027	-0.140015338133077	0.505687220183237	0.99593376093764	-0.00678401036695037
chr17	25830626	25830852	226	-	utr3	Stub1	0.667720851636699	0.957530745537748	0.877096843507655	1	0.958284394030035	0.996469494770579	0.954199351334619	1	0.082822656584997	0.0961876714256253	0.78149594308448	0.99593376093764	-0.0133650148406283
chr17	25833105	25833211	106	-	utr5	Stub1	0.111392282543773	0.952709570805439	0.208113641438758	1	0.526711649089017	0.996469494770579	0.176137141261156	0.598470691227149	1.01676344070287	0.0961876714256253	0.78149594308448	0.99593376093764	0.920575769277248
chr17	25833342	25833730	388	-	utr5	Stub1	0.315558352171597	0.952709570805439	0.54036796833261	1	0.944163997239603	0.996469494770579	0.158231965108516	0.584916179018417	0.757064680694629	0.0961876714256253	0.78149594308448	0.99593376093764	0.660877009269004
chr17	25834098	25834239	141	+	intron	Gm26694	0.102743707215435	0.952709570805439	0.164429179062156	1	0.45993520902962	0.996469494770579	0.221351338281338	0.630256950503536	-0.332516630382431	-0.0651627436011169	0.875736619111853	0.99593376093764	-0.267353886781314
chr17	25834493	25834847	354	-	utr3	Gm20683	0.599349043018443	0.952709570805439	0.805455969593161	1	0.993563863352029	0.996469494770579	0.872120340283601	0.963417488490785	-0.273989429635455	NA	NA	NA	NA
chr17	25836067	25836209	142	-	utr3	Gm20683	0.410516681940668	0.952709570805439	0.613951831587836	1	0.737641009038721	0.996469494770579	0.124735966574678	0.556369092517599	-0.0783439115614428	NA	NA	NA	NA
chr17	25838965	25839080	115	-	utr3	Rhot2	0.749029030410896	0.963356452133429	0.734890185327928	1	0.702268755859212	0.996469494770579	0.572316420932971	0.824117342593394	-0.432069194701615	-0.107609956977865	0.704572290346412	0.99593376093764	-0.32445923772375
chr17	25839303	25839445	142	-	utr3	Gm20683	0.494182412669481	0.952709570805439	0.652121910028588	1	0.655800353763966	0.996469494770579	0.915577933093823	0.984461762799265	0.177970154700199	NA	NA	NA	NA
chr17	25875564	25876124	560	+	exon	Mettl26	0.169175788835889	0.952709570805439	0.413235756520322	1	0.677126023082446	0.996469494770579	0.0246291927067241	0.410612226747072	0.472798452546447	-0.151221835526079	0.537794671128042	0.99593376093764	0.624020288072526
chr17	25876198	25876362	164	+	utr3	Mettl26	0.929115160014565	0.99397349127623	0.971633464834855	1	0.982967692769863	0.996469494770579	0.648286427657791	0.862201001510165	-0.392496474129246	-0.151221835526079	0.537794671128042	0.99593376093764	-0.241274638603167
chr17	25876434	25877055	621	+	utr3	Mettl26	0.877155029030949	0.983801287414961	0.626200656461783	1	0.800420562913574	0.996469494770579	0.320699056072215	0.693372148842808	-0.293483734927673	-0.151221835526079	0.537794671128042	0.99593376093764	-0.142261899401595
chr17	25882175	25882340	165	-	utr3	Rab40c	0.735060380128248	0.96288419744066	0.756277951365834	1	0.677903889645987	0.996469494770579	0.557990118081725	0.817061405076371	-0.658067510146922	0.020150244292369	0.917041620702546	0.99593376093764	-0.678217754439291
chr17	25882582	25882763	181	-	utr3	Rab40c	0.487698239881101	0.952709570805439	0.700480568916333	1	0.834599447107349	0.996469494770579	0.88694699625269	0.970501492710018	0.271585205768837	0.020150244292369	0.917041620702546	0.99593376093764	0.251434961476468
chr17	25883299	25883818	519	-	utr3	Rab40c	0.841218472073071	0.978853728798091	0.907713152152392	1	0.89258925677246	0.996469494770579	0.411548273371617	0.741667263691976	0.28988765193359	0.020150244292369	0.917041620702546	0.99593376093764	0.269737407641221
chr17	25897187	25897397	210	+	intron	Gm26694	NA	NA	0.122118625590197	1	0.0516926311039177	0.996469494770579	0.484192754671107	0.780820827388861	3.20387828188007	-0.0651627436011169	0.875736619111853	0.99593376093764	3.26904102548119
chr17	25927436	25927700	264	-	utr3	Pigq	0.0331593735397219	0.952709570805439	0.127510257695496	1	0.322550206824889	0.996469494770579	0.133950119128774	0.563517667179735	1.09380458534903	0.146913559374063	0.460725718028677	0.99593376093764	0.94689102597497
chr17	25936792	25937421	629	-	exon	Pigq	0.121761936812039	0.952709570805439	0.350245466306695	1	0.653271483028397	0.996469494770579	0.379061337467743	0.726201359129121	1.03131982414143	0.146913559374063	0.460725718028677	0.99593376093764	0.88440626476737
chr17	25964184	25964643	459	-	exon	Capn15	0.251353677192461	0.952709570805439	0.363563724307785	1	0.644265158349897	0.996469494770579	0.067324063752893	0.486733162074328	1.28848449544649	0.066742255795378	0.892088409903499	0.99593376093764	1.22174223965111
chr17	25964949	25965296	347	-	exon	Capn15	NA	NA	0.127048271910548	1	0.00276321946491179	0.25100024043419	0.0299296700008738	0.421485682922817	2.66060698748407	0.066742255795378	0.892088409903499	0.99593376093764	2.59386473168869
chr17	25989907	25990855	948	-	utr3	Rab11fip3	0.526492880594066	0.952709570805439	0.905978327844005	1	0.974768327348274	0.996469494770579	0.83899710363182	0.948810720209877	0.328639049449755	0.324981837624255	0.501220471245185	0.99593376093764	0.00365721182549927
chr17	26067579	26068249	670	-	exon	Rab11fip3	0.155892656300934	0.952709570805439	0.22675346865347	1	0.524017032985162	0.996469494770579	0.0406856038199465	0.44833506413675	1.32334160313079	0.324981837624255	0.501220471245185	0.99593376093764	0.998359765506538
chr17	26068426	26068595	169	-	exon	Rab11fip3	NA	NA	0.130826972638139	1	0.203861997035827	0.996469494770579	0.00624276260487733	0.334997397237715	2.69713944817879	0.324981837624255	0.501220471245185	0.99593376093764	2.37215761055453
chr17	26081837	26082128	291	-	utr3	Decr2	0.716119015045624	0.961783530666002	0.978237378555207	1	0.989157732504187	0.996469494770579	0.086011611221894	0.512733577780343	0.00523322038477303	-0.25489701067312	0.25512219578639	0.99593376093764	0.260130231057893
chr17	26089808	26090006	198	-	exon	Decr2	0.329733149439415	0.952709570805439	0.54695339490313	1	0.678649774130127	0.996469494770579	0.267631878419305	0.661791779908241	1.18111109186506	-0.25489701067312	0.25512219578639	0.99593376093764	1.43600810253818
chr17	26090058	26090485	427	-	utr5	Decr2	0.594048175861066	0.952709570805439	0.801717881330256	1	0.840879485487813	0.996469494770579	0.446472644863671	0.76053545274502	-0.0182683911550221	-0.25489701067312	0.25512219578639	0.99593376093764	0.236628619518098
chr17	26122123	26122365	242	+	utr3	Tmem8	0.917254897581217	0.990875436567277	0.76837776675223	1	0.975355355084996	0.996469494770579	0.864979366210548	0.96040981591984	0.246510946951168	0.147907383010087	0.609665883314981	0.99593376093764	0.098603563941081
chr17	26123553	26123677	124	+	utr5	Mrpl28	0.864498332737004	0.982369864488374	0.70131417138372	1	0.84814269145713	0.996469494770579	0.0442070949325556	0.457422790783143	-0.418449649840983	0.288588425992639	0.222084762911867	0.99593376093764	-0.707038075833623
chr17	26126358	26126593	235	+	utr3	Mrpl28	0.848146152085797	0.98003301299808	0.662342031526172	1	0.873976669652683	0.996469494770579	0.700270691317446	0.887960986219041	0.302469351623639	0.288588425992639	0.222084762911867	0.99593376093764	0.0138809256309997
chr17	26142680	26143508	828	+	utr5	Axin1	0.333552286139326	0.952709570805439	0.683026556006192	1	0.830658475385914	0.996469494770579	0.488852367419268	0.783184236589528	0.762107798723752	0.238994817390575	0.542117666722533	0.99593376093764	0.523112981333176
chr17	26187734	26188034	300	+	exon	Axin1	0.930184176051458	0.99397349127623	0.771698391580174	1	0.985702838310994	0.996469494770579	0.790491614118955	0.929254792992489	0.825324185837791	0.238994817390575	0.542117666722533	0.99593376093764	0.586329368447216
chr17	26194968	26195145	177	+	utr3	Axin1	0.428632264066105	0.952709570805439	0.411786621260461	1	0.59427204906268	0.996469494770579	0.300048695196253	0.680882914010284	0.0468876477322696	0.238994817390575	0.542117666722533	0.99593376093764	-0.192107169658306
chr17	26199221	26199462	241	-	utr3	Arhgdig	0.503741874507492	0.952709570805439	0.482817089452761	1	0.629158125488273	0.996469494770579	0.0804828820419909	0.504450429943097	-0.367761378032561	-0.0486008138259569	0.807768663188146	0.99593376093764	-0.319160564206604
chr17	26212966	26213113	147	-	utr3	Fam234a	0.190842860080421	0.952709570805439	0.284748232652691	1	0.634669641982546	0.996469494770579	0.104263553295138	0.537090180569582	2.18890541520576	0.119221557557031	0.801736382043082	0.99593376093764	2.06968385764873
chr17	26229039	26229201	162	-	intron	Fam234a	0.0217539140624085	0.952709570805439	0.0387271253048498	1	0.0662495455701466	0.996469494770579	0.108970623744888	0.540731695611431	3.20798801310935	0.119221557557031	0.801736382043082	0.99593376093764	3.08876645555231
chr17	26277546	26277684	138	+	utr3	Luc7l	0.393172721640211	0.952709570805439	0.69731532957256	1	0.915315723119914	0.996469494770579	0.827027704684919	0.94342579330889	0.65800206588543	-0.226961360790326	0.136865471645435	0.99593376093764	0.884963426675755
chr17	26281651	26281758	107	+	utr3	Luc7l	0.271281426133256	0.952709570805439	0.477992037402662	1	0.798932451205563	0.996469494770579	0.294438832472298	0.679095438591675	0.792936637971618	-0.226961360790326	0.136865471645435	0.99593376093764	1.01989799876194
chr17	26285326	26285441	115	+	utr3	Luc7l	0.584670394865103	0.952709570805439	0.653084923268269	1	0.791568660052888	0.996469494770579	0.514168945109987	0.793805546365156	-0.808621021432482	-0.226961360790326	0.136865471645435	0.99593376093764	-0.581659660642156
chr17	26432112	26432314	202	+	exon	Neurl1b	0.999623479529523	1	0.817811614487473	1	0.896850236184955	0.996469494770579	0.822503710844766	0.941887811473934	1.3790998976904	0.293829480686656	0.240724622728664	0.99593376093764	1.08527041700374
chr17	26441598	26442116	518	+	utr3	Neurl1b	0.278355411886117	0.952709570805439	0.387489831504175	1	0.386969155908771	0.996469494770579	0.306998626972395	0.684174344725247	1.34595681681542	0.293829480686656	0.240724622728664	0.99593376093764	1.05212733612876
chr17	26505920	26506637	717	-	utr3	Dusp1	0.614187147709433	0.952949069784582	0.698710656368863	1	0.668510637835039	0.996469494770579	0.339447786143483	0.703792658217546	-0.599555163980334	-0.0477459535897488	0.839647849334223	0.99593376093764	-0.551809210390585
chr17	26508018	26508141	123	-	exon	Dusp1	0.292676388002675	0.952709570805439	0.414438434300013	1	0.435354997789229	0.996469494770579	0.579739897827664	0.827613523471387	1.7199290970942	-0.0477459535897488	0.839647849334223	0.99593376093764	1.76767505068395
chr17	26508264	26508459	195	-	utr5	Dusp1	0.764713710318572	0.965483845393003	0.466344024046543	1	0.656485472682159	0.996469494770579	0.698706807345055	0.887218068175166	-0.227106183724394	-0.0477459535897488	0.839647849334223	0.99593376093764	-0.179360230134646
chr17	26587091	26587214	123	+	intron	Ergic1	NA	NA	0.0951541789138401	1	0.298992659667082	0.996469494770579	0.378569201704692	0.726012965344097	4.80096064593197	0.27833140221983	0.128439449795945	0.99593376093764	4.52262924371214
chr17	26699375	26699596	221	+	utr3	Atp6v0e	0.377491420743898	0.952709570805439	0.41983307514157	1	0.377084530494615	0.996469494770579	0.244598268566471	0.646979982897183	-0.861357032938326	0.107209935066745	0.774559395515557	0.99593376093764	-0.968566968005071
chr17	26715703	26715806	103	+	utr5	Crebrf	0.531210280155547	0.952709570805439	0.560770347450309	1	0.67154270803233	0.996469494770579	0.567245265415796	0.821705930302931	-1.03725854951784	-0.284743374797427	0.392093101433497	0.99593376093764	-0.75251517472041
chr17	26736772	26737022	250	+	utr5	Crebrf	0.0584577913249689	0.952709570805439	0.112604736670391	1	0.335819479366953	0.996469494770579	0.189144428546089	0.608642547199774	-1.67042222770749	-0.284743374797427	0.392093101433497	0.99593376093764	-1.38567885291006
chr17	26742049	26742853	804	+	exon	Crebrf	0.210840837858158	0.952709570805439	0.293519141165065	1	0.103549230417582	0.996469494770579	0.244971370868288	0.647262442759427	-1.27289574871545	-0.284743374797427	0.392093101433497	0.99593376093764	-0.988152373918018
chr17	26742941	26743107	166	+	exon	Crebrf	0.0557032885152049	0.952709570805439	0.0608602955734188	1	0.283607169934586	0.996469494770579	0.0877423489280892	0.51504485067107	-1.57917423133313	-0.284743374797427	0.392093101433497	0.99593376093764	-1.29443085653571
chr17	26765310	26765494	184	+	intron	Crebrf	NA	NA	0.120530544294266	1	2.67607181418328e-05	0.00748276219625022	0.624187306414094	0.851572890127393	4.45715703958582	-0.284743374797427	0.392093101433497	0.99593376093764	4.74190041438325
chr17	26771298	26771398	100	+	exon	Crebrf	0.150754699775846	0.952709570805439	0.224765330665718	1	0.418965145705453	0.996469494770579	0.0716977588890303	0.492400148214874	-1.46980479429676	-0.284743374797427	0.392093101433497	0.99593376093764	-1.18506141949934
chr17	26774277	26774487	210	+	utr3	Crebrf	0.727809161404328	0.962534755657027	0.719741900572068	1	0.544266286859028	0.996469494770579	0.725501026991198	0.900963081198065	-1.24944696340098	-0.284743374797427	0.392093101433497	0.99593376093764	-0.964703588603549
chr17	26775382	26775607	225	+	utr3	Crebrf	0.0168404981168426	0.952709570805439	0.0374076138546703	1	0.201539020120789	0.996469494770579	0.00731261139939909	0.347842493414898	-1.65671244403751	-0.284743374797427	0.392093101433497	0.99593376093764	-1.37196906924008
chr17	26775708	26775903	195	+	utr3	Crebrf	0.291744722945406	0.952709570805439	0.344187915170587	1	0.405263601143144	0.996469494770579	0.0142051362759819	0.378085714190229	-0.795539020031259	-0.284743374797427	0.392093101433497	0.99593376093764	-0.510795645233832
chr17	26792121	26792495	374	+	utr3	Bnip1	0.784263367103705	0.968340897494243	0.995582621637555	1	0.900170144852365	0.996469494770579	0.808064176035809	0.936255799225201	0.228524232308248	0.334921109548464	0.19577901574484	0.99593376093764	-0.106396877240216
chr17	26957078	26957465	387	+	exon	Syngap1	0.0550690823718461	0.952709570805439	0.0861211307488544	1	0.287766595096374	0.996469494770579	0.00276544883985341	0.274159086793257	1.64509905495322	0.439102361622729	0.444315534963617	0.99593376093764	1.20599669333049
chr17	26961379	26962264	885	+	exon	Syngap1	0.378538355758805	0.952709570805439	0.52473628724503	1	0.923423128034128	0.996469494770579	0.761938934363959	0.916335165068353	1.49133631502057	0.439102361622729	0.444315534963617	0.99593376093764	1.05223395339784
chr17	26970651	26970904	253	+	utr3	Syngap1	0.0424203481514458	0.952709570805439	0.0484930699542658	1	0.367559423720301	0.996469494770579	0.00808645587134471	0.359105104708566	1.8779329310612	0.439102361622729	0.444315534963617	0.99593376093764	1.43883056943848
chr17	26973629	26974043	414	+	utr5	Ggnbp1	0.925444838633385	0.993086574413535	0.961571184248369	1	0.967829061291021	0.996469494770579	0.975970520680343	1	-0.201854394969119	-0.158532527570239	0.701543494176059	0.99593376093764	-0.0433218673988804
chr17	26974166	26974321	155	+	utr5	Ggnbp1	0.931976042723915	0.994379292505783	0.896904952467069	1	0.971103849505031	0.996469494770579	0.695210335774886	0.885092716684103	0.0537582988361423	-0.158532527570239	0.701543494176059	0.99593376093764	0.212290826406381
chr17	26974395	26975080	685	+	utr3	Zbtb9	0.784361021772883	0.968341565265679	0.815188712493343	1	0.942610720716537	0.996469494770579	0.969073885074853	1	0.113909940819789	NA	NA	NA	NA
chr17	26975936	26976358	422	+	utr3	Zbtb9	0.478162141457718	0.952709570805439	0.536397267629908	1	0.492554119847409	0.996469494770579	0.260641047569023	0.658371439883431	-0.122629335017308	NA	NA	NA	NA
chr17	27028441	27028548	107	-	utr5	Bak1	0.584497175694738	0.952709570805439	0.907700147584195	1	0.969884895138561	0.996469494770579	0.923685765037239	0.98779590720384	1.25248245455567	0.400773742565328	0.242109593425513	0.99593376093764	0.851708711990337
chr17	27122761	27122885	124	-	exon	Uqcc2	0.0425820828046397	0.952709570805439	0.119432384364363	1	0.345140959904828	0.996469494770579	0.157559260812654	0.584267067235139	-1.0744011795176	0.169894504075927	0.595731253727191	0.99593376093764	-1.24429568359353
chr17	27133713	27133868	155	-	exon	Uqcc2	0.169505198986224	0.952709570805439	0.138991446398315	1	0.434056009891432	0.996469494770579	0.00196904232346207	0.249494059837658	-0.716238828660216	0.169894504075927	0.595731253727191	0.99593376093764	-0.886133332736143
chr17	27190451	27190777	326	-	utr3	Lemd2	0.444682052667797	0.952709570805439	0.694212931021913	1	0.836276924164423	0.996469494770579	0.819613250802198	0.940705341281843	0.114937077250641	-0.167734216121917	0.491548722005387	0.99593376093764	0.282671293372558
chr17	27204889	27205141	252	-	utr5*	Lemd2	0.764287320340281	0.965483845393003	0.759583879673466	1	0.571260410834442	0.996469494770579	0.986938737349128	1	-0.481729905259055	-0.167734216121917	0.491548722005387	0.99593376093764	-0.313995689137138
chr17	27426572	27426776	204	-	utr3	Grm4	0.175661238634376	0.952709570805439	0.282002991875054	1	0.451945194920385	0.996469494770579	0.265471239722729	0.660453558490541	2.20196689935038	0.190974403822995	0.65188272706469	0.99593376093764	2.01099249552739
chr17	27434573	27435444	871	-	utr3	Grm4	0.103237425210457	0.952709570805439	0.133878454866175	1	0.308510123721092	0.996469494770579	0.081956432315263	0.507539537390281	1.66336937375991	0.190974403822995	0.65188272706469	0.99593376093764	1.47239496993692
chr17	27502720	27503148	428	-	exon	Grm4	0.155050745001931	0.952709570805439	0.218702270700527	1	0.470995237606126	0.996469494770579	0.0313902876200166	0.427340986218024	1.38565877830129	0.190974403822995	0.65188272706469	0.99593376093764	1.19468437447829
chr17	27503251	27503477	226	-	utr5	Grm4	0.873925021552023	0.983801287414961	0.988073128537291	1	0.842177890026441	0.996469494770579	0.690951788254287	0.883140802166052	-0.00698683076949651	0.190974403822995	0.65188272706469	0.99593376093764	-0.197961234592491
chr17	27580615	27580849	234	-	utr3	RPS10-NUDT3	0.495413985624412	0.952709570805439	0.796483687018576	1	0.81596865278767	0.996469494770579	0.48449081655128	0.781000696522113	0.529401582374351	NA	NA	NA	NA
chr17	27685237	27685391	154	+	utr5	Pacsin1	0.101365185811581	0.952709570805439	0.119244782245732	1	0.147133029016754	0.996469494770579	0.123346294001408	0.554161441907464	2.17888596417491	0.119577377630879	0.75205228834583	0.99593376093764	2.05930858654403
chr17	27708520	27708903	383	+	utr3	Pacsin1	0.575911551226493	0.952709570805439	0.844535529761957	1	0.947052733413396	0.996469494770579	0.0467630661780182	0.458584967403759	0.125716214739547	0.119577377630879	0.75205228834583	0.99593376093764	0.00613883710866778
chr17	27710258	27710364	106	+	utr3	Pacsin1	0.62936867426532	0.954763707618427	0.696097081500157	1	0.826953682521543	0.996469494770579	0.833822832214276	0.946458983708767	0.466670499200791	0.119577377630879	0.75205228834583	0.99593376093764	0.347093121569912
chr17	27710597	27710734	137	+	utr3	Pacsin1	0.499018904175009	0.952709570805439	0.641652873058478	1	0.967576259489921	0.996469494770579	0.66868616853292	0.872047397335404	0.140739578312119	0.119577377630879	0.75205228834583	0.99593376093764	0.0211622006812394
chr17	27753658	27754019	361	-	utr3	D17Wsu92e	0.393868598583616	0.952709570805439	0.312294017113846	1	0.303255701976211	0.996469494770579	0.362636832858774	0.717354219207575	-0.287601985343856	-0.0248975264103524	0.939041904495313	0.99593376093764	-0.262704458933503
chr17	27767874	27768234	360	-	exon	D17Wsu92e	0.15226921405882	0.952709570805439	0.25242529118754	1	0.341639718667457	0.996469494770579	0.224141180272222	0.631957413740493	-0.625049925329259	-0.0248975264103524	0.939041904495313	0.99593376093764	-0.600152398918907
chr17	27886825	27887300	475	+	exon	Uhrf1bp1	0.350776043354528	0.952709570805439	0.500097464497826	1	0.541033126695167	0.996469494770579	0.249358316433163	0.650544992103838	1.18324966170478	0.0176333357305569	0.957963876329555	0.99593376093764	1.16561632597422
chr17	27887420	27887593	173	+	exon	Uhrf1bp1	0.213524349774847	0.952709570805439	0.370479546872183	1	0.859511670677638	0.996469494770579	0.139564213327249	0.567491264072631	1.91610036796401	0.0176333357305569	0.957963876329555	0.99593376093764	1.89846703223345
chr17	27895908	27896185	277	+	utr3	Uhrf1bp1	0.565942272376441	0.952709570805439	0.782537598698017	1	0.890136533579594	0.996469494770579	0.245460795350937	0.647688588212056	0.667431445921052	0.0176333357305569	0.957963876329555	0.99593376093764	0.649798110190495
chr17	27901298	27901709	411	-	utr3	Taf11	0.488724072346596	0.952709570805439	0.544314484057084	1	0.382029470629519	0.996469494770579	0.224837983360658	0.632685894842875	-0.926100355274067	-0.0916880758669394	0.648491319645529	0.99593376093764	-0.834412279407128
chr17	27907463	27907751	288	-	utr5	Taf11	0.281046696587679	0.952709570805439	0.463655360040369	1	0.501553385566767	0.996469494770579	0.264689905003663	0.660264302741841	1.00623117079046	-0.0916880758669394	0.648491319645529	0.99593376093764	1.0979192466574
chr17	27909354	27909477	123	-	utr5	Taf11	0.151319094003127	0.952709570805439	0.210941736293747	1	0.388439547195572	0.996469494770579	0.0661602414284129	0.485710514018615	1.64462551861774	-0.0916880758669394	0.648491319645529	0.99593376093764	1.73631359448468
chr17	28007844	28008320	476	+	utr5	Anks1	0.211764735611441	0.952709570805439	0.362539095297474	1	0.811140526652499	0.996469494770579	0.074190721750597	0.496160328594819	1.25860453684233	0.442806528264785	0.342624545503183	0.99593376093764	0.815798008577542
chr17	28041320	28041663	343	+	intron	Anks1	0.419059034649977	0.952709570805439	0.604684184743711	1	0.644013535529465	0.996469494770579	0.568648950944074	0.822471370516985	0.804142715978496	0.442806528264785	0.342624545503183	0.99593376093764	0.361336187713711
chr17	28042139	28042302	163	+	utr5	Anks1	0.264910948680894	0.952709570805439	0.372891500847381	1	0.33591101141106	0.996469494770579	0.178583808646805	0.600471838298221	1.33825804935225	0.442806528264785	0.342624545503183	0.99593376093764	0.895451521087462
chr17	28059521	28059695	174	+	utr3	Anks1	0.6164649267581	0.953584652065616	0.807872859084656	1	0.869240303732238	0.996469494770579	0.938735928091719	0.994723387309476	1.07220043601839	0.442806528264785	0.342624545503183	0.99593376093764	0.629393907753602
chr17	28060412	28060774	362	+	utr3	Anks1	0.258960646043035	0.952709570805439	0.379153114169245	1	0.77046335110595	0.996469494770579	0.133059623598867	0.562674887423334	1.58885269619242	0.442806528264785	0.342624545503183	0.99593376093764	1.14604616792763
chr17	28060876	28061052	176	+	utr3	Anks1	0.186994618032513	0.952709570805439	0.333778699294446	1	0.628524976635185	0.996469494770579	0.101758944663631	0.534552286079993	1.05434977464719	0.442806528264785	0.342624545503183	0.99593376093764	0.611543246382405
chr17	28062199	28062474	275	+	utr3	Anks1	0.595173702140963	0.952709570805439	0.455910878254969	1	0.694901891697104	0.996469494770579	0.558869700915182	0.817454625155935	0.365767139861506	0.442806528264785	0.342624545503183	0.99593376093764	-0.0770393884032782
chr17	28172606	28172938	332	+	utr3	Scube3	0.683347933514812	0.959376131342204	0.450566550216196	1	0.424221706673624	0.996469494770579	0.624538473232923	0.851738171351036	0.775463179100185	0.34523096232944	0.201941480273567	0.99593376093764	0.430232216770745
chr17	28174440	28174561	121	+	utr3	Scube3	0.885844695462121	0.98567119651557	0.935111866223146	1	0.944831601169704	0.996469494770579	0.893532849962188	0.973616765809896	-0.410770567700828	0.34523096232944	0.201941480273567	0.99593376093764	-0.756001530030268
chr17	28176700	28177065	365	-	exon	AC126937.2	0.256311975911421	0.952709570805439	0.419310031683595	1	0.301983708019409	0.996469494770579	0.242975885052099	0.645737279382131	1.42548927377792	0.35486321578929	0.360995033698185	0.99593376093764	1.07062605798863
chr17	28205438	28205792	354	+	utr3	Zfp523	0.701638586452172	0.960290957533065	0.734675475080498	1	0.852160843450573	0.996469494770579	0.805309510837314	0.934680148015241	-0.23831866299487	0.258472175200879	0.464897797701512	0.99593376093764	-0.496790838195748
chr17	28210096	28210240	144	+	intron	Def6	NA	NA	0.547958944648519	1	0.594249917256732	0.996469494770579	0.145288281402485	0.57292052400839	5.80657757750325	0.21706511173996	0.730692177780905	0.99593376093764	5.58951246576329
chr17	28228290	28228431	141	+	utr3	Def6	0.650220424486783	0.955503344899149	0.430918887161704	1	0.434635822648357	0.996469494770579	0.928052297243505	0.989762965938447	1.38019285714288	0.21706511173996	0.730692177780905	0.99593376093764	1.16312774540292
chr17	28299737	28299969	232	+	utr3	Ppard	0.688081582101203	0.959376131342204	0.792846475229294	1	0.746343191253551	0.996469494770579	0.467783926793068	0.772129294235116	0.873585275414567	0.315347375747898	0.610547412089991	0.99593376093764	0.558237899666669
chr17	28315724	28316098	374	+	exon	Fance	0.217131071790165	0.952709570805439	0.327187846308631	1	0.279301556522004	0.996469494770579	0.013379422162326	0.37358519771231	1.5979385942375	0.452118611360825	0.461099306506648	0.99593376093764	1.14581998287668
chr17	28399663	28399862	199	-	utr3	Fkbp5	0.547403393230108	0.952709570805439	0.700269184392678	1	0.514096333023952	0.996469494770579	0.325137538823641	0.695862318938734	0.786795147885509	0.106323834031618	0.665266896625421	0.99593376093764	0.680471313853891
chr17	28400534	28400643	109	-	utr3	Fkbp5	0.895510176379163	0.986777430829571	0.830290005429471	1	0.9438047793928	0.996469494770579	0.659196278747382	0.867317479645073	0.0304572704065431	0.106323834031618	0.665266896625421	0.99593376093764	-0.0758665636250751
chr17	28400984	28401155	171	-	utr3	Fkbp5	0.317592636903814	0.952709570805439	0.369586900250193	1	0.530672048415552	0.996469494770579	0.127257178799919	0.558286025329945	-0.442579168446285	0.106323834031618	0.665266896625421	0.99593376093764	-0.548903002477903
chr17	28402594	28402716	122	-	exon	Fkbp5	0.360385657820881	0.952709570805439	0.231860661518373	1	0.534982828318657	0.996469494770579	0.0322229175748603	0.431626756864644	-0.320719311095993	0.106323834031618	0.665266896625421	0.99593376093764	-0.427043145127611
chr17	28575757	28575858	101	+	utr5	Lhfpl5	0.974620375187353	1	0.79035096890225	1	0.93333743451546	0.996469494770579	0.938482858070222	0.994583583214339	0.430091616105614	0.364824134097406	0.233093217732702	0.99593376093764	0.0652674820082083
chr17	28587776	28587880	104	-	utr3	Srpk1	0.160127440045215	0.952709570805439	0.343969205961807	1	0.684980804672672	0.996469494770579	0.211472475470686	0.62466860556084	0.127070988749706	0.140352048177974	0.437332349293921	0.99593376093764	-0.013281059428268
chr17	28588912	28589021	109	-	utr3	Srpk1	0.254681765474911	0.952709570805439	0.419179932751073	1	0.785939920048872	0.996469494770579	0.165907669923613	0.592112027787304	1.39179436643624	0.140352048177974	0.437332349293921	0.99593376093764	1.25144231825826
chr17	28589560	28590110	550	-	utr3	Srpk1	0.662890053626294	0.95685580654231	0.693036997552267	1	0.607932458214139	0.996469494770579	0.758643608207644	0.914944512309353	-0.239023356941855	0.140352048177974	0.437332349293921	0.99593376093764	-0.379375405119829
chr17	28599495	28599896	401	-	utr3	Srpk1	0.0425207489143928	0.952709570805439	0.137716323701251	1	0.406300179730152	0.996469494770579	0.31683792711138	0.690782965975972	0.0210493628616898	0.140352048177974	0.437332349293921	0.99593376093764	-0.119302685316284
chr17	28600194	28600442	248	-	exon	Srpk1	0.493211991656615	0.952709570805439	0.51699040537453	1	0.401211411018509	0.996469494770579	0.0376738332887553	0.443892650305683	-0.768633136082528	0.140352048177974	0.437332349293921	0.99593376093764	-0.908985184260502
chr17	28608725	28608832	107	-	exon	Srpk1	0.482047300400118	0.952709570805439	0.747567412682907	1	0.796281403365662	0.996469494770579	0.0952921685757214	0.525460370962364	0.816928462906414	0.140352048177974	0.437332349293921	0.99593376093764	0.67657641472844
chr17	28622332	28622443	111	-	utr5	Srpk1	0.568846728195938	0.952709570805439	0.861406159532624	1	0.978265966137653	0.996469494770579	0.918081838956042	0.985672364804669	0.644300939827706	0.140352048177974	0.437332349293921	0.99593376093764	0.503948891649732
chr17	28638278	28638540	262	-	exon	Slc26a8	0.873319744488179	0.983801287414961	0.869535887123576	1	0.899961105812307	0.996469494770579	0.99320602209897	1	1.63921355589968	0.408773651288456	0.492862030939192	0.99593376093764	1.23043990461122
chr17	28747210	28747568	358	+	utr3	Mapk14	0.711615025112002	0.96127868467782	0.954465297700542	1	0.901963387197163	0.996469494770579	0.0313649736758533	0.427340986218024	0.0295473001684353	-0.0868335999512326	0.708333572916277	0.99593376093764	0.116380900119668
chr17	28747812	28748348	536	+	utr3	Mapk14	0.993964176780268	1	0.889586305232341	1	0.873091936138718	0.996469494770579	0.156755572314629	0.583165267764017	-0.194274877566646	-0.0868335999512326	0.708333572916277	0.99593376093764	-0.107441277615414
chr17	28806205	28806588	383	+	exon	Brpf3	0.217503925702572	0.952709570805439	0.529167652788802	1	0.594224811739725	0.996469494770579	0.457606557072107	0.766295602078605	0.732922456999842	0.0554103919688918	0.894182711001849	0.99593376093764	0.67751206503095
chr17	28806895	28807322	427	+	exon	Brpf3	0.523978635430846	0.952709570805439	0.758558758465035	1	0.912999662626242	0.996469494770579	0.407816088282045	0.740244089109852	0.403435185639129	0.0554103919688918	0.894182711001849	0.99593376093764	0.348024793670237
chr17	28818477	28818630	153	+	utr3	Brpf3	0.191863521265379	0.952709570805439	0.316271202316497	1	0.633071499146439	0.996469494770579	0.177399796426522	0.599724419362827	1.60480980062558	0.0554103919688918	0.894182711001849	0.99593376093764	1.54939940865669
chr17	28821202	28821592	390	+	utr3	Brpf3	0.0889309087243632	0.952709570805439	0.255863291821929	1	0.385846878896614	0.996469494770579	0.244750039301315	0.647002712432912	0.614923410147951	0.0554103919688918	0.894182711001849	0.99593376093764	0.55951301817906
chr17	28966743	28967402	659	+	utr3	Kctd20	0.67735593197965	0.958522125111135	0.72602907561948	1	0.625791462838474	0.996469494770579	0.66196995857493	0.868761890954362	-0.544834264888541	-0.0746453371220585	0.756654459865737	0.99593376093764	-0.470188927766483
chr17	28971687	28972068	381	-	utr3	Stk38	0.379898926234049	0.952709570805439	0.642631615919943	1	0.671128591892322	0.996469494770579	0.422440586187833	0.747561020392398	0.299367427791127	0.0775981646220699	0.718097574212361	0.99593376093764	0.221769263169057
chr17	28972120	28972507	387	-	utr3	Stk38	0.853307631943478	0.980486901114444	0.864228551088338	1	0.71868482155578	0.996469494770579	0.883020963768338	0.968968030652304	-0.457183743211437	0.0775981646220699	0.718097574212361	0.99593376093764	-0.534781907833507
chr17	29098425	29098653	228	+	exon	Cdkn1a	0.185627071286278	0.952709570805439	0.282159173427584	1	0.352139292623353	0.996469494770579	0.0786136188932135	0.500556594552388	2.16408728424924	0.165348640536199	0.542147448285037	0.99593376093764	1.99873864371304
chr17	29158849	29159012	163	-	utr3	Cpne5	0.212133922248978	0.952709570805439	0.446293682997737	1	0.578260816718174	0.996469494770579	0.142060502312736	0.569411523206734	1.20675390728895	0.262964289950123	0.375343606665034	0.99593376093764	0.943789617338826
chr17	29198014	29198114	100	-	intron	Cpne5	NA	NA	0.705330173465812	1	0.539665887183571	0.996469494770579	0.260949536261206	0.658456227809576	4.53973490397359	0.262964289950123	0.375343606665034	0.99593376093764	4.27677061402346
chr17	29198539	29198816	277	-	intron	Cpne5	NA	NA	0.179310037829452	1	0.401970830916241	0.996469494770579	0.321837927897081	0.694213982737878	5.0930678343854	0.262964289950123	0.375343606665034	0.99593376093764	4.83010354443528
chr17	29251022	29251125	103	-	utr3	Ppil1	0.313756096190858	0.952709570805439	0.280314749189356	1	0.591952001372987	0.996469494770579	0.150530656340151	0.577289410814392	-0.7924739776554	-0.16779943826334	0.562486200263983	0.99593376093764	-0.624674539392059
chr17	29251262	29251520	258	-	utr3	Ppil1	0.807917197726412	0.9726472219203	0.834864329468877	1	0.853197415259293	0.996469494770579	0.276604773716728	0.668279442118713	-0.370081639702466	-0.16779943826334	0.562486200263983	0.99593376093764	-0.202282201439126
chr17	29282094	29282217	123	+	exon	BC004004	0.302728939972861	0.952709570805439	0.361999084941288	1	0.434427915343442	0.996469494770579	0.299048868545319	0.680226737848246	-0.986387155589471	0.058533027257846	0.854862081040709	0.99593376093764	-1.04492018284732
chr17	29301583	29301778	195	+	utr3	BC004004	0.539548042569324	0.952709570805439	0.69814425335929	1	0.880600466487834	0.996469494770579	0.410989798463496	0.741366216440418	-0.0475331703291874	0.058533027257846	0.854862081040709	0.99593376093764	-0.106066197587033
chr17	29347119	29347304	185	-	utr5	Mtch1	0.832998337080479	0.9773728056066	0.731341991908693	1	0.818537668752336	0.996469494770579	0.0645223746208666	0.484635389355712	-0.736743824774895	-0.0687782240356297	0.637258552373354	0.99593376093764	-0.667965600739265
chr17	29347728	29347836	108	-	utr5	Mtch1	0.495652800033809	0.952709570805439	0.612559924939272	1	0.712550630218435	0.996469494770579	0.346945499452041	0.708239196105456	2.10459194867398	-0.0687782240356297	0.637258552373354	0.99593376093764	2.17337017270961
chr17	29490800	29490951	151	+	utr5	Pim1	0.347823037105538	0.952709570805439	0.458332550315394	1	0.581110790806942	0.996469494770579	0.291598737710362	0.677135821822741	3.16254231218345	0.115182998017712	0.81972796812732	0.99593376093764	3.04735931416574
chr17	29491149	29491295	146	-	exon	Gm26885	0.0889318078583721	0.952709570805439	0.115995810624431	1	0.145820924772263	0.996469494770579	0.14732124962885	0.574574142260355	2.27716612984879	1.00086045520388	0.772714676258355	0.99593376093764	1.27630567464491
chr17	29568436	29568638	202	+	exon	Tbc1d22b	NA	NA	0.153297291586585	1	0.380076235747286	0.996469494770579	0.197029739059128	0.614792279641988	2.26389275413193	0.190000787029887	0.629866926633512	0.99593376093764	2.07389196710204
chr17	29581271	29581390	119	-	intron	Tbc1d22bos	0.445377685443035	0.952709570805439	0.999445539362426	1	NA	NA	0.414210475954557	0.743282116485865	3.53307835241611	1.25533104141637	0.10360214638961	0.99593376093764	2.27774731099974
chr17	29604902	29605092	190	+	utr3	Tbc1d22b	0.255467588287881	0.952709570805439	0.378504170116803	1	0.830779427980139	0.996469494770579	0.0569097365580236	0.474023597054987	0.902399847193148	0.190000787029887	0.629866926633512	0.99593376093764	0.712399060163261
chr17	29605224	29605324	100	+	utr3	Tbc1d22b	0.174714933037722	0.952709570805439	0.267153862526413	1	0.733198672549663	0.996469494770579	0.0747966671341611	0.497201298429382	1.64188898772774	0.190000787029887	0.629866926633512	0.99593376093764	1.45188820069785
chr17	29626577	29627417	840	+	utr3	Rnf8	0.303377216368411	0.952709570805439	0.185291433431493	1	0.401329327556467	0.996469494770579	0.115106739302914	0.545723635874208	-0.358242673579384	0.421368974634758	0.252537993225924	0.99593376093764	-0.779611648214142
chr17	29628915	29629068	153	+	utr3	Rnf8	0.173822757226124	0.952709570805439	0.139775992041095	1	0.451803304021154	0.996469494770579	0.0470641436088498	0.458584967403759	-0.690772779358053	0.421368974634758	0.252537993225924	0.99593376093764	-1.11214175399281
chr17	29631642	29631808	166	+	utr3	Rnf8	0.475435334520411	0.952709570805439	0.332483810933858	1	0.513189235977577	0.996469494770579	0.197068592098288	0.614792279641988	-0.815394222693692	0.421368974634758	0.252537993225924	0.99593376093764	-1.23676319732845
chr17	29635887	29636053	166	+	utr3	Rnf8	0.250722517029168	0.952709570805439	0.332959720535655	1	0.580577869815448	0.996469494770579	0.229740858773277	0.636721400384648	-1.05944631425301	0.421368974634758	0.252537993225924	0.99593376093764	-1.48081528888777
chr17	29641171	29641543	372	+	utr3	Rnf8	0.523787333937459	0.952709570805439	0.505697248629732	1	0.749639251825125	0.996469494770579	0.24041259080231	0.644213536834956	-0.23352424908312	0.421368974634758	0.252537993225924	0.99593376093764	-0.654893223717878
chr17	29702254	29702592	338	+	utr3	Gm28043	0.592251211237432	0.952709570805439	0.894141026433306	1	0.965661397300313	0.996469494770579	0.748224391500871	0.911123819535543	0.209079870832866	-0.357098131392138	0.494423148749329	0.99593376093764	0.566178002225004
chr17	29704370	29704672	302	-	utr3	Ccdc167	0.566831956087608	0.952709570805439	0.977070954108102	1	0.93470434503685	0.996469494770579	0.0349352204318046	0.434919345606084	0.460481010944226	-0.218614632160454	0.558707634354784	0.99593376093764	0.679095643104681
chr17	29704678	29704992	314	+	utr3	Cmtr1	0.125246547004549	0.952709570805439	0.346496555022121	1	0.569245475367945	0.996469494770579	0.0237888579049674	0.407689000860189	0.480886975067677	0.0939973138074394	0.711634547145547	0.99593376093764	0.386889661260238
chr17	29828801	29829372	571	-	utr3	Mdga1	0.338980404926841	0.952709570805439	0.503892698479294	1	0.857260195772301	0.996469494770579	0.151900193629416	0.578936986412113	1.01774312185596	0.375112388848903	0.499608891126094	0.99593376093764	0.642630733007056
chr17	29831612	29832265	653	-	utr3	Mdga1	0.101245239851649	0.952709570805439	0.15310228114398	1	0.116026000539471	0.996469494770579	0.0221577147636564	0.402916227426763	1.44015040592248	0.375112388848903	0.499608891126094	0.99593376093764	1.06503801707357
chr17	29887576	29887992	416	-	utr5	Mdga1	0.103506579375104	0.952709570805439	0.13522329393881	1	0.276873198091186	0.996469494770579	0.0277622483454086	0.414702736063157	3.11841579100812	0.375112388848903	0.499608891126094	0.99593376093764	2.74330340215922
chr17	29888119	29888359	240	-	utr5	Mdga1	0.202752908897235	0.952709570805439	0.252924241825	1	0.416709138093401	0.996469494770579	0.0914043287938126	0.519870664332649	1.55978750476342	0.375112388848903	0.499608891126094	0.99593376093764	1.18467511591452
chr17	30208085	30208359	274	+	utr3	Zfand3	0.125949283718635	0.952709570805439	0.298906818195036	1	0.559947975683386	0.996469494770579	0.0602594908056402	0.477401170519102	1.00161289296789	0.1701092978569	0.621568569362037	0.99593376093764	0.831503595110989
chr17	30208412	30208729	317	+	utr3	Zfand3	0.131817196113568	0.952709570805439	0.219655724583147	1	0.574765522654062	0.996469494770579	0.0328959002885758	0.433456990615816	1.13874939459592	0.1701092978569	0.621568569362037	0.99593376093764	0.968640096739022
chr17	30209005	30209199	194	+	utr3	Zfand3	0.339011603104064	0.952709570805439	0.548895023083362	1	0.833632287437872	0.996469494770579	0.419168783570435	0.746191230947065	0.685946830573621	0.1701092978569	0.621568569362037	0.99593376093764	0.515837532716721
chr17	30217681	30218775	1094	-	utr3	Btbd9	0.230722849586047	0.952709570805439	0.590924312913854	1	0.631382925954241	0.996469494770579	0.350713914500173	0.711225282796939	0.474727476387219	-0.0413413114604896	0.830282080085882	0.99593376093764	0.516068787847708
chr17	30219257	30220120	863	-	utr3	Btbd9	0.111177065971974	0.952709570805439	0.389454862003942	1	0.453593622382136	0.996469494770579	0.00740017633892009	0.348515833667162	0.722859303344387	-0.0413413114604896	0.830282080085882	0.99593376093764	0.764200614804876
chr17	30220178	30220498	320	-	utr3	Btbd9	0.489984852850031	0.952709570805439	0.863861225254755	1	0.897846681366433	0.996469494770579	0.228099895409896	0.635079988350138	0.493294885486956	-0.0413413114604896	0.830282080085882	0.99593376093764	0.534636196947446
chr17	30527355	30527591	236	-	exon	Btbd9	0.516528365954859	0.952709570805439	0.50295250546799	1	0.616952434304128	0.996469494770579	0.264320199684551	0.660217697908781	-0.206828733972483	-0.0413413114604896	0.830282080085882	0.99593376093764	-0.165487422511993
chr17	30576557	30577279	722	-	utr5*	Btbd9	0.626256947165286	0.954509892540284	0.472781547065323	1	0.502948249462494	0.996469494770579	0.404552905708691	0.73790559259913	-0.444451153627625	-0.0413413114604896	0.830282080085882	0.99593376093764	-0.403109842167136
chr17	30592933	30593068	135	-	utr3	Glo1	0.465788671571349	0.952709570805439	0.264428039815708	1	0.571784229403661	0.996469494770579	0.0875802070673108	0.514683758902449	-0.696532473186273	-0.379312453685602	0.0379030244421793	0.99593376093764	-0.317220019500671
chr17	30593335	30593487	152	-	utr3	Glo1	0.428552352498046	0.952709570805439	0.491053906914902	1	0.567125993738916	0.996469494770579	0.0569805604685876	0.474247961301841	-1.52396338010224	-0.379312453685602	0.0379030244421793	0.99593376093764	-1.14465092641664
chr17	30594025	30594149	124	-	utr3	Glo1	0.505540453928071	0.952709570805439	0.804613786944902	1	0.875506477831167	0.996469494770579	0.212282330512951	0.625434457250816	-0.233110500488915	-0.379312453685602	0.0379030244421793	0.99593376093764	0.146201953196687
chr17	30936627	30936947	320	+	utr3*	Glp1r	0.155381525518366	0.952709570805439	0.215416376673936	1	0.0574999265826596	0.996469494770579	0.0811244533697956	0.505940986839078	1.27536337909533	-0.0824910930033614	0.850273445205239	0.99593376093764	1.35785447209869
chr17	30938993	30939130	137	+	intergenic	NA	0.453328639509759	0.952709570805439	0.565276228490379	1	0.902429774688712	0.996469494770579	0.00872714318001999	0.360278490180091	0.675899517709705	NA	NA	NA	NA
chr17	31114164	31114504	340	+	utr3	Abcg1	0.156032777852559	0.952709570805439	0.305743654750292	1	0.240003830571772	0.996469494770579	0.00186617792502142	0.247941622841575	1.39294836890259	0.100378743236316	0.693001815843454	0.99593376093764	1.29256962566627
chr17	31114568	31114691	123	+	utr3	Abcg1	0.985066136783325	1	0.957414067836404	1	0.961703238398159	0.996469494770579	0.981378488859774	1	0.388237298357044	0.100378743236316	0.693001815843454	0.99593376093764	0.287858555120728
chr17	31114870	31115059	189	+	utr3	Abcg1	0.879148702730017	0.983898267189834	0.771374344479645	1	0.691461062135626	0.996469494770579	0.231057625188482	0.636890149837743	-0.170381145192724	0.100378743236316	0.693001815843454	0.99593376093764	-0.27075988842904
chr17	31117771	31117906	135	+	utr3*	Abcg1	0.878530611564285	0.983801287414961	0.814254718869138	1	0.701828407783502	0.996469494770579	0.223677520917513	0.631690768902312	-0.227955108182649	0.100378743236316	0.693001815843454	0.99593376093764	-0.328333851418966
chr17	31292381	31292528	147	+	intergenic	NA	NA	NA	0.736991651222657	1	0.556448771123923	0.996469494770579	0.324133810340686	0.695751588638872	4.94087320002976	NA	NA	NA	NA
chr17	31476530	31476673	143	+	utr3*	Pde9a	NA	NA	0.730921718609067	1	0.52277672725803	0.996469494770579	0.381941399378191	0.72778594106398	6.28687174054846	0.220889450395477	0.445996231773414	0.99593376093764	6.06598229015299
chr17	31476779	31477071	292	+	utr3*	Pde9a	NA	NA	0.227047989150806	1	0.237808496027916	0.996469494770579	0.256279780937922	0.655633717630976	5.39460116386164	0.220889450395477	0.445996231773414	0.99593376093764	5.17371171346616
chr17	31517973	31518073	100	-	intron	Wdr4	0.470754940369118	0.952709570805439	0.999467173487915	1	NA	NA	0.514826986553764	0.794026620034717	3.49881437195663	0.468041766172579	0.0549976787705059	0.99593376093764	3.03077260578405
chr17	31518644	31518766	122	-	intron	Wdr4	0.272395589716721	0.952709570805439	0.424066202903554	1	0.330608697890136	0.996469494770579	0.3863538144822	0.729495013715712	2.18759012315456	0.468041766172579	0.0549976787705059	0.99593376093764	1.71954835698198
chr17	31518902	31519046	144	-	utr5	Wdr4	0.764090886987079	0.965483845393003	0.944098285657087	1	0.641759532255151	0.996469494770579	0.885721218049538	0.970200727902805	1.07958110608068	0.468041766172579	0.0549976787705059	0.99593376093764	0.611539339908102
chr17	31527357	31528024	667	+	exon	Ndufv3	0.280022427497542	0.952709570805439	0.382555699098604	1	0.668809926353494	0.996469494770579	0.690669782300635	0.883009180912392	0.250190784526585	0.102516439956831	0.791841069338492	0.99593376093764	0.147674344569754
chr17	31528147	31528350	203	+	exon	Ndufv3	0.778177140315465	0.967858274569232	0.473671348651419	1	0.709606836846764	0.996469494770579	0.282963072451791	0.67311435709632	0.991938179720378	0.102516439956831	0.791841069338492	0.99593376093764	0.889421739763547
chr17	31528728	31528830	102	+	intron	Ndufv3	0.308267512736968	0.952709570805439	0.478368427027166	1	0.550254999944718	0.996469494770579	0.277970123136897	0.669452174173054	1.79639024818254	0.102516439956831	0.791841069338492	0.99593376093764	1.69387380822571
chr17	31531055	31531289	234	+	utr3	Ndufv3	0.0119584236020545	0.952709570805439	0.0657898442332678	1	0.319847266289018	0.996469494770579	0.0472042065014033	0.458584967403759	-1.1907592612375	0.102516439956831	0.791841069338492	0.99593376093764	-1.29327570119433
chr17	31604800	31604988	188	+	utr3	Pknox1	0.967117704984087	0.999005537005066	0.905865878601026	1	0.979200033132285	0.996469494770579	0.47493395216224	0.775747646052961	-0.00166493690929414	-0.221501679115938	0.4229708789049	0.99593376093764	0.219836742206644
chr17	31612758	31613044	286	-	utr3	Cbs	0.793429447385765	0.969104940262401	0.744797880498685	1	0.789483791810371	0.996469494770579	0.910448165499488	0.982160614593937	0.777906482154546	0.866308351033583	0.0117070957677701	0.99593376093764	-0.0884018688790364
chr17	31622939	31623094	155	-	exon	Cbs	NA	NA	0.999592015280769	1	NA	NA	0.406689201097322	0.739624194654606	3.48600984677238	0.866308351033583	0.0117070957677701	0.99593376093764	2.6197014957388
chr17	31844719	31844916	197	-	utr3	Sik1	0.606180702923599	0.952709570805439	0.720152730828554	1	0.970931486121304	0.996469494770579	0.0276231598687263	0.414702736063157	-0.0633893166620762	-0.0566123214258661	0.878783267970443	0.99593376093764	-0.00677699523621016
chr17	31846059	31846417	358	-	utr3	Sik1	0.034115642742847	0.952709570805439	0.0902642686250436	1	0.169323060578308	0.996469494770579	0.0195208120613222	0.392863966617447	0.772274109679321	-0.0566123214258661	0.878783267970443	0.99593376093764	0.828886431105187
chr17	31913501	31913639	138	+	intergenic	NA	0.907948946892168	0.988149984629393	0.959540249550438	1	0.916472944978617	0.996469494770579	0.916581559336946	0.984823804473422	0.315685641224494	NA	NA	NA	NA
chr17	31917703	31917811	108	+	intergenic	NA	0.372920592358299	0.952709570805439	0.571343796132931	1	0.614529460333053	0.996469494770579	0.742397003151426	0.908861074358894	1.17340003536739	NA	NA	NA	NA
chr17	32056618	32056900	282	+	exon	Rrp1b	0.351308728135562	0.952709570805439	0.208415134712147	1	0.296163594351772	0.996469494770579	0.123326552336322	0.554161441907464	0.479558588119737	0.570775702956296	0.0523091629413116	0.99593376093764	-0.0912171148365593
chr17	32060416	32060539	123	+	exon	Rrp1b	0.116432182237709	0.952709570805439	0.237888034329654	1	0.452976440040051	0.996469494770579	0.0477451377591013	0.458584967403759	0.99606828173615	0.570775702956296	0.0523091629413116	0.99593376093764	0.425292578779853
chr17	32060652	32060759	107	+	utr3	Rrp1b	0.887464183235813	0.98606018900055	0.655440101599562	1	0.530290729295876	0.996469494770579	0.934145843550736	0.992485490835161	1.48999117832773	0.570775702956296	0.0523091629413116	0.99593376093764	0.919215475371438
chr17	32113456	32113909	453	+	exon	Gm17276	0.0411066055646854	0.952709570805439	0.083616107881235	1	0.118319460564652	0.996469494770579	0.00804010195479798	0.359105104708566	1.82775874356664	0.213704182226769	0.620902631711543	0.99593376093764	1.61405456133987
chr17	32114086	32114326	240	+	intron	Gm17276	0.325193557825274	0.952709570805439	0.502476997088436	1	0.583493152423307	0.996469494770579	0.294688971477048	0.679095438591675	1.42909333882514	0.213704182226769	0.620902631711543	0.99593376093764	1.21538915659837
chr17	32119238	32119464	226	+	intron	Gm17276	0.59222554490667	0.952709570805439	0.661115546538933	1	0.942050447330976	0.996469494770579	0.53714243575026	0.805554652482641	0.318168936156483	0.213704182226769	0.620902631711543	0.99593376093764	0.104464753929714
chr17	32122424	32122645	221	-	exon	Notch3	0.137049731111624	0.952709570805439	0.19112737819959	1	0.4333351361202	0.996469494770579	0.0117804657204974	0.365703549279259	2.63374784316606	0.387726462505709	0.46445742205992	0.99593376093764	2.24602138066035
chr17	32123399	32123637	238	+	intron	Gm17276	0.784173098707608	0.968340897494243	0.524033456980757	1	0.570593013463327	0.996469494770579	0.112747894954211	0.543665217704241	1.99681822585479	0.213704182226769	0.620902631711543	0.99593376093764	1.78311404362802
chr17	32127165	32127337	172	+	intron	Gm17276	0.618749895186056	0.953608855625315	0.628639063267288	1	0.571297422084221	0.996469494770579	0.352586551538771	0.712025841137723	0.0937470423986515	0.213704182226769	0.620902631711543	0.99593376093764	-0.119957139828117
chr17	32127708	32128103	395	+	intron	Gm17276	0.141969044734946	0.952709570805439	0.239835417873	1	0.467997788071989	0.996469494770579	0.0852495453102607	0.511086635665422	1.33681711510108	0.213704182226769	0.620902631711543	0.99593376093764	1.12311293287431
chr17	32134414	32134601	187	+	intron	Gm17276	NA	NA	0.569588305713948	1	0.598664836254888	0.996469494770579	0.557703434565896	0.817052166292173	5.265044514468	0.213704182226769	0.620902631711543	0.99593376093764	5.05134033224123
chr17	32141195	32141448	253	+	exon	Gm17276	0.850643984621954	0.980114377006057	0.981039438604124	1	0.91506193675351	0.996469494770579	0.609941212417025	0.844047394624545	0.615151006757164	0.213704182226769	0.620902631711543	0.99593376093764	0.401446824530395
chr17	32159201	32159855	654	-	intron	Notch3	NA	NA	0.372118071571976	1	0.174484303942459	0.996469494770579	0.39925772987942	0.736136533986824	3.21645667735721	0.387726462505709	0.46445742205992	0.99593376093764	2.8287302148515
chr17	32197062	32197795	733	-	utr3	Brd4	0.25266420488275	0.952709570805439	0.391363289073127	1	0.545329312384678	0.996469494770579	0.055649704971431	0.471031889233381	1.01890815685025	0.34512873434857	0.507556109713323	0.99593376093764	0.673779422501682
chr17	32213551	32213706	155	-	utr3	Brd4	0.670406572573552	0.9581332379226	0.913483989834488	1	0.887764027132931	0.996469494770579	0.54328124837915	0.8086470954514	0.653276741742678	0.34512873434857	0.507556109713323	0.99593376093764	0.308148007394109
chr17	32221297	32221447	150	-	utr3	Brd4	0.337094623106699	0.952709570805439	0.439354015494592	1	0.8581190123242	0.996469494770579	0.188794168174042	0.608424452011168	1.56652179812178	0.34512873434857	0.507556109713323	0.99593376093764	1.22139306377321
chr17	32229481	32229662	181	-	exon	Brd4	0.834421685572511	0.977536374079906	0.777299790233441	1	0.839166697443133	0.996469494770579	0.174236196510167	0.597316486363931	0.0655102282585667	0.34512873434857	0.507556109713323	0.99593376093764	-0.279618506090003
chr17	32284862	32284969	107	+	exon	Gm26549	0.928023153713236	0.993858770033718	0.676392759692143	1	0.909179111447967	0.996469494770579	1	1	0.404671687410669	0.292286175956466	0.592574817244697	0.99593376093764	0.112385511454203
chr17	32305251	32305664	413	-	utr3	Akap8	0.520213072922722	0.952709570805439	0.561227670803594	1	0.565249903200638	0.996469494770579	0.562095507545669	0.818931821176732	-0.390030720259671	-0.0782613072545024	0.642294064454942	0.99593376093764	-0.311769413005168
chr17	32312300	32312418	118	-	exon	Akap8	0.0971651743557303	0.952709570805439	0.0300363534215374	1	0.310740067836683	0.996469494770579	0.0167912598902596	0.382973267413752	-0.745441979754957	-0.0782613072545024	0.642294064454942	0.99593376093764	-0.667180672500454
chr17	32316410	32316664	254	-	exon	Akap8	0.196887605092837	0.952709570805439	0.431644667767272	1	0.480150023968856	0.996469494770579	0.322765052366622	0.694725772834658	0.747334143272472	-0.0782613072545024	0.642294064454942	0.99593376093764	0.825595450526974
chr17	32317002	32317115	113	-	exon	Akap8	0.608769176824204	0.952709570805439	0.67649235236874	1	0.779480796118022	0.996469494770579	0.0747995167018353	0.497201298429382	-0.270449616589861	-0.0782613072545024	0.642294064454942	0.99593376093764	-0.192188309335359
chr17	32321599	32321741	142	-	exon	Akap8l	0.620230131301327	0.953719227474568	0.882846184911374	1	0.875785151044115	0.996469494770579	0.990286717400794	1	0.28322685262847	0.197527120497756	0.475187528092965	0.99593376093764	0.0856997321307136
chr17	32333306	32334092	786	-	intron	Akap8l	0.303058483711878	0.952709570805439	0.459169869816511	1	0.721346814724379	0.996469494770579	0.206685661994588	0.622129599864489	0.625892622636576	0.197527120497756	0.475187528092965	0.99593376093764	0.428365502138819
chr17	32334154	32334501	347	-	intron	Akap8l	0.687956109889201	0.959376131342204	0.920773317504296	1	0.984378021443005	0.996469494770579	0.748187426565352	0.911123819535543	0.675639821590009	0.197527120497756	0.475187528092965	0.99593376093764	0.478112701092252
chr17	32334574	32334762	188	-	exon	Akap8l	0.857180851425762	0.980887595060363	0.43847232027511	1	0.510894142484328	0.996469494770579	0.171024506980899	0.596479017461731	0.184236073638417	0.197527120497756	0.475187528092965	0.99593376093764	-0.0132910468593392
chr17	32335494	32335680	186	-	exon	Akap8l	0.952409336772169	0.99701572835864	0.498888266586134	1	0.552345306231462	0.996469494770579	0.214878866320113	0.626446051762434	0.194613224645741	0.197527120497756	0.475187528092965	0.99593376093764	-0.0029138958520156
chr17	32335894	32336154	260	-	exon	Akap8l	0.694005413087936	0.959401687146197	0.320911177176512	1	0.536483930992463	0.996469494770579	0.228392613612301	0.635136953842013	-0.16772966091666	0.197527120497756	0.475187528092965	0.99593376093764	-0.365256781414417
chr17	32337020	32337275	255	-	intron	Akap8l	NA	NA	0.138801184896034	1	0.00378497831483062	0.313619272940151	0.67304909404726	0.874750652721167	3.31933638762646	0.197527120497756	0.475187528092965	0.99593376093764	3.1218092671287
chr17	32377880	32378063	183	-	utr3	Wiz	0.431081234143532	0.952709570805439	0.603536402599889	1	0.737824515054228	0.996469494770579	0.453942357523479	0.764264001360485	1.05657692164143	0.398023538445854	0.432222828160307	0.99593376093764	0.658553383195574
chr17	32528979	32529099	120	+	intergenic	NA	0.105640181273528	0.952709570805439	0.160796115932845	1	0.104593828101192	0.996469494770579	0.0533807536166147	0.467832864188032	1.36305467703425	NA	NA	NA	NA
chr17	32551260	32551416	156	+	utr3	Cyp4f16	0.306779244810267	0.952709570805439	0.454541063814117	1	0.560233254545984	0.996469494770579	0.193063198879163	0.612079078251208	0.475651088331769	-0.0710797640112182	0.840793733080568	0.99593376093764	0.546730852342987
chr17	32772982	32773136	154	-	utr3	Zfp871	0.662072255493086	0.95685580654231	0.684847229573152	1	0.60715233979955	0.996469494770579	0.341158015056205	0.704666711846823	-1.40003644135849	-0.205952721015951	0.411956507388253	0.99593376093764	-1.19408372034254
chr17	32773490	32774693	1203	-	utr3	Zfp871	0.303644105149698	0.952709570805439	0.418742372023469	1	0.261407512298697	0.996469494770579	0.638711584281209	0.858552815873266	-0.669209757935114	-0.205952721015951	0.411956507388253	0.99593376093764	-0.463257036919163
chr17	32774791	32775926	1135	-	exon	Zfp871	0.351388529213964	0.952709570805439	0.427496064938402	1	0.266392216229404	0.996469494770579	0.47601534224472	0.776087601983701	-0.633632366861424	-0.205952721015951	0.411956507388253	0.99593376093764	-0.427679645845473
chr17	32796839	32797037	198	-	utr3	Zfp811	0.703793725561646	0.960767302968696	0.958637273568967	1	0.915808540691667	0.996469494770579	0.618100935721542	0.848259932868553	1.79247423127337	-0.142742486662708	0.723221384850923	0.99593376093764	1.93521671793608
chr17	32797277	32797555	278	-	utr3	Zfp811	0.649364475595808	0.955439134071515	0.630270984993562	1	0.165473231826517	0.996469494770579	0.299103150987467	0.680226737848246	-1.21186888159179	-0.142742486662708	0.723221384850923	0.99593376093764	-1.06912639492908
chr17	32797750	32798757	1007	-	exon	Zfp811	0.38962755036814	0.952709570805439	0.448643464879282	1	0.179556096375326	0.996469494770579	0.399836843768447	0.736269189855741	-1.06342345533792	-0.142742486662708	0.723221384850923	0.99593376093764	-0.920680968675215
chr17	32813117	32813308	191	+	intron	Gm26693	0.166442354435188	0.952709570805439	0.125234199971983	1	0.356179996649924	0.996469494770579	0.0131631661603004	0.372457035666991	-1.16555761962291	0.0205394292763514	0.989011219804447	0.999122386948711	-1.18609704889926
chr17	32818864	32820489	1625	-	utr3	Zfp799	0.329952172552316	0.952709570805439	0.429932380300876	1	0.348208092751951	0.996469494770579	0.46761673361484	0.772010555628738	-0.657631160910349	-0.133713112283836	0.679267826702414	0.99593376093764	-0.523918048626512
chr17	32820683	32821056	373	-	utr3	Zfp799	0.461977548507198	0.952709570805439	0.502245237837149	1	0.300705261560763	0.996469494770579	0.426354723351326	0.748608970460017	-0.997830620582687	-0.133713112283836	0.679267826702414	0.99593376093764	-0.864117508298851
chr17	32856415	32856536	121	+	intergenic	NA	NA	NA	0.999583244492887	1	NA	NA	0.229429594702158	0.636349127400287	3.67280602478448	NA	NA	NA	NA
chr17	32882537	32882861	324	-	utr3	Zfp870	0.365860181450275	0.952709570805439	0.428822007081031	1	0.259187756093265	0.996469494770579	0.184530821662543	0.604959490992397	-1.27638397504106	-0.246171306204788	0.520327309933708	0.99593376093764	-1.03021266883627
chr17	32882952	32883246	294	-	exon	Zfp870	0.3712065496653	0.952709570805439	0.427288311251924	1	0.346769968762343	0.996469494770579	0.261936191616618	0.658558047140339	-1.30392427316751	-0.246171306204788	0.520327309933708	0.99593376093764	-1.05775296696272
chr17	32883408	32884055	647	-	exon	Zfp870	0.541190617024973	0.952709570805439	0.594850072673814	1	0.340125357902209	0.996469494770579	0.3655698007066	0.718785432815283	-1.07581203905451	-0.246171306204788	0.520327309933708	0.99593376093764	-0.829640732849723
chr17	32905318	32905582	264	-	utr3	Cyp4f14	0.757223480367796	0.964272782668086	0.768973622362309	1	0.957413899136387	0.996469494770579	0.365465384852294	0.718785432815283	-0.000913528019084928	0.310724614977839	0.277813928638552	0.99593376093764	-0.311638142996924
chr17	32977292	32977515	223	+	exon	Zfp472	0.309036233538409	0.952709570805439	0.35612905770759	1	0.183626255195786	0.996469494770579	0.0319892739825576	0.43012371794548	-1.10407734210924	0.222656228529231	0.613944677153325	0.99593376093764	-1.32673357063848
chr17	32977744	32977885	141	+	exon	Zfp472	0.876198888222005	0.983801287414961	0.922191602837953	1	0.813757952881221	0.996469494770579	0.782329685749923	0.925064332967647	-0.531802644110076	0.222656228529231	0.613944677153325	0.99593376093764	-0.754458872639307
chr17	32977947	32978512	565	+	exon	Zfp472	0.669828885103864	0.9579684732838	0.461693208191089	1	0.559792497333256	0.996469494770579	0.761064333103553	0.916044474334175	-0.253897185637829	0.222656228529231	0.613944677153325	0.99593376093764	-0.47655341416706
chr17	33002767	33003820	1053	+	exon	Zfp952	0.364659126592175	0.952709570805439	0.433296481617957	1	0.206527856306302	0.996469494770579	0.434216920387645	0.753476294033117	-0.958412368408337	-0.142069591718052	0.72574080915957	0.99593376093764	-0.816342776690285
chr17	33003946	33004215	269	+	utr3	Zfp952	0.677126626101432	0.958522125111135	0.678481622485319	1	0.484867709674547	0.996469494770579	0.579315443597533	0.827505972705214	-0.84873941042891	-0.142069591718052	0.72574080915957	0.99593376093764	-0.706669818710858
chr17	33004940	33005180	240	+	utr3	Zfp952	0.215184160872469	0.952709570805439	0.267094043785826	1	0.322737852447269	0.996469494770579	0.228094466525806	0.635079988350138	-1.58947008889243	-0.142069591718052	0.72574080915957	0.99593376093764	-1.44740049717438
chr17	33018200	33019862	1662	-	utr3	Zfp763	0.23894368992029	0.952709570805439	0.332451275534491	1	0.220488801355131	0.996469494770579	0.19150800080431	0.610753209057954	-1.19912074889775	-0.19978174651733	0.570526365972757	0.99593376093764	-0.999339002380416
chr17	33104640	33105849	1209	+	utr3	Zfp563	0.705162286251778	0.960857939450256	0.555625127175643	1	0.370023215459387	0.996469494770579	0.226915700301734	0.634369883785926	-0.554878915575144	-0.305869728753358	0.363759739314359	0.99593376093764	-0.249009186821787
chr17	33106340	33106448	108	+	utr3*	Zfp563	0.737157558427676	0.96288419744066	0.732075001119617	1	0.91082967277248	0.996469494770579	0.81785370606895	0.940117968596332	-1.24902521456083	-0.305869728753358	0.363759739314359	0.99593376093764	-0.943155485807477
chr17	33135742	33135886	144	-	exon	Morc2b	0.121724584630993	0.952709570805439	0.153531376333998	1	0.256865047094087	0.996469494770579	0.202191004765067	0.619364132690178	-0.36085850516208	-0.183960817345042	0.539189550405925	0.99593376093764	-0.176897687817038
chr17	33136150	33136386	236	-	exon	Morc2b	0.827328333498738	0.976067171235237	0.83231249736426	1	0.944628962130597	0.996469494770579	0.916398716040351	0.984758968792162	-0.480450425746342	-0.183960817345042	0.539189550405925	0.99593376093764	-0.2964896084013
chr17	33137062	33137206	144	-	exon	Morc2b	0.62173832557688	0.95388031856894	0.62457139436561	1	0.615691686688069	0.996469494770579	0.274460569058396	0.666835646857706	-1.4437893992154	-0.183960817345042	0.539189550405925	0.99593376093764	-1.25982858187035
chr17	33137454	33137573	119	-	exon	Morc2b	0.29472057737213	0.952709570805439	0.337876054313556	1	0.62090484874558	0.996469494770579	0.302773168228498	0.682076021441225	-0.940691438360724	-0.183960817345042	0.539189550405925	0.99593376093764	-0.756730621015682
chr17	33138490	33138670	180	-	exon	Morc2b	0.692616522701636	0.959401687146197	0.69804192745665	1	0.463692884452	0.996469494770579	0.851204546559835	0.954359444918611	-1.13392444259857	-0.183960817345042	0.539189550405925	0.99593376093764	-0.949963625253525
chr17	33181335	33181435	100	+	utr3*	Olfr55	NA	NA	0.999419000198033	1	NA	NA	0.0588328418038042	0.474729051000223	4.13336495034417	-1.08146097570892	0.12149231350574	0.99593376093764	5.21482592605309
chr17	33199341	33199520	179	+	exon	Olfr239	0.220485413726499	0.952709570805439	0.280358512506606	1	0.195288615730089	0.996469494770579	0.375833428710609	0.724427476964484	3.55315629354455	-0.756981869716494	0.476163223489754	0.99593376093764	4.31013816326104
chr17	33241680	33241944	264	-	exon	Zfp955a	0.557496504395321	0.952709570805439	0.58258277414495	1	0.291073882238493	0.996469494770579	0.510199896212627	0.79200186494778	-1.51857914645993	-0.500897748983243	0.191882345790718	0.99593376093764	-1.01768139747668
chr17	33242129	33242306	177	-	exon	Zfp955a	0.20396875523024	0.952709570805439	0.231675360416303	1	0.0228599449181738	0.931712488615127	0.221024047661226	0.630236395204646	-1.38907264632439	-0.500897748983243	0.191882345790718	0.99593376093764	-0.888174897341146
chr17	33242521	33242631	110	-	exon	Zfp955a	0.485300717708757	0.952709570805439	0.440322888734673	1	0.320318095374211	0.996469494770579	0.509654731614886	0.791824753097647	-0.58207590196988	-0.500897748983243	0.191882345790718	0.99593376093764	-0.0811781529866366
chr17	33302427	33302601	174	+	exon	Zfp955b	0.213053681759216	0.952709570805439	0.254625931199199	1	0.0781342640875836	0.996469494770579	0.131432530589392	0.561212734663565	-1.58586893764859	-0.738377218679277	0.0635759567554076	0.99593376093764	-0.847491718969312
chr17	33302752	33303036	284	+	exon	Zfp955b	0.630292808560491	0.954763707618427	0.645595603210512	1	0.461867477191086	0.996469494770579	0.450929924214312	0.763001778113523	-1.44366004432756	-0.738377218679277	0.0635759567554076	0.99593376093764	-0.705282825648282
chr17	33303202	33303320	118	+	intergenic	NA	0.710291294969124	0.96091855031211	0.689024023440902	1	0.591944849543656	0.996469494770579	0.686125539566926	0.880485224514314	-1.40960052051088	NA	NA	NA	NA
chr17	33304009	33304140	131	+	intergenic	NA	0.13401434402677	0.952709570805439	0.182406963194321	1	0.505686750333822	0.996469494770579	0.0975245816742867	0.527838799756591	-1.65418079147965	NA	NA	NA	NA
chr17	33304222	33304538	316	+	intergenic	NA	0.450979820822399	0.952709570805439	0.462815745961199	1	0.145022344580096	0.996469494770579	0.628443389184948	0.853604274765686	-1.26408511918145	NA	NA	NA	NA
chr17	33305246	33305673	427	-	exon	Zfp422-ps	0.708551044833731	0.96091855031211	0.923991884129607	1	0.825887226483727	0.996469494770579	0.788229598067221	0.928403890084638	-0.412272136645307	-0.624477373990914	0.158716839548476	0.99593376093764	0.212205237345606
chr17	33306408	33306508	100	+	intergenic	NA	0.202572132590942	0.952709570805439	0.235719529210578	1	0.418773788570381	0.996469494770579	0.147606509732052	0.574718692348505	-1.70373913750744	NA	NA	NA	NA
chr17	33333561	33333692	131	-	utr3	Zfp81	0.438180132042543	0.952709570805439	0.458306950443332	1	0.29168542473669	0.996469494770579	0.239876546858745	0.643424453390527	-1.38129922303385	-0.34146794385227	0.255181306632937	0.99593376093764	-1.03983127918158
chr17	33334158	33335527	1369	-	utr3	Zfp81	0.334481287317663	0.952709570805439	0.409706982029371	1	0.176563393137812	0.996469494770579	0.231898369390846	0.637794293621146	-1.10201276321464	-0.34146794385227	0.255181306632937	0.99593376093764	-0.760544819362367
chr17	33380815	33381775	960	-	utr3	Zfp101	0.2400059563883	0.952709570805439	0.315353184582732	1	0.203603830309225	0.996469494770579	0.308378446779304	0.685141233179521	-1.28007848317151	-0.226667292638883	0.455643998614678	0.99593376093764	-1.05341119053263
chr17	33381839	33382500	661	-	exon	Zfp101	0.127265923689333	0.952709570805439	0.17326652094126	1	0.137922865092782	0.996469494770579	0.1414240909347	0.568529104605357	-1.75725476782584	-0.226667292638883	0.455643998614678	0.99593376093764	-1.53058747518696
chr17	33557441	33557654	213	+	intron	Myo1f	NA	NA	0.55498507958011	1	0.582197440410309	0.996469494770579	0.529248626641219	0.801905462500265	4.97892189229947	0.996699146582328	0.0060643940650132	0.99593376093764	3.98222274571714
chr17	33629877	33630086	209	+	utr5	Zfp414	0.420765326447908	0.952709570805439	0.683460137920621	1	0.862775943750527	0.996469494770579	0.390763951117345	0.731877539623688	0.660645644058502	0.640144232389564	0.0512671201677433	0.99593376093764	0.0205014116689386
chr17	33639242	33639346	104	+	intron	Gm20507	NA	NA	0.369929331721268	1	0.270773368626494	0.996469494770579	0.160083661602262	0.586792417664193	3.59059015473681	-1.74770277857568	0.591125525114431	0.99593376093764	5.33829293331249
chr17	33649746	33650397	651	-	exon	Hnrnpm	0.253394849700499	0.952709570805439	0.424869687608239	1	0.698218958007644	0.996469494770579	0.540845603993352	0.807513151816929	0.899123289857157	0.135650951897277	0.673268843392666	0.99593376093764	0.76347233795988
chr17	33685258	33685395	137	-	utr5	Hnrnpm	0.531262511876612	0.952709570805439	0.77778940052473	1	0.681228249045207	0.996469494770579	0.143430722123043	0.570240023275058	0.962266042087229	0.135650951897277	0.673268843392666	0.99593376093764	0.826615090189952
chr17	33691569	33692160	591	-	utr3	March2	0.271126373732467	0.952709570805439	0.40878246019285	1	0.397742486362365	0.996469494770579	0.541166878295925	0.807639621609304	-0.621628453284289	-0.0237375093352997	0.890253473664497	0.99593376093764	-0.597890943948989
chr17	33695964	33696159	195	-	utr3	March2	0.360260704201843	0.952709570805439	0.459029299405714	1	0.61415893815947	0.996469494770579	0.29638015071135	0.679292453610817	-0.777025680221905	-0.0237375093352997	0.890253473664497	0.99593376093764	-0.753288170886606
chr17	33747068	33747245	177	-	utr3	Rab11b	0.0984424956117347	0.952709570805439	0.138532477840691	1	0.481061226634828	0.996469494770579	0.000606046176239494	0.154868939431607	1.43488921319945	0.0679091521285141	0.784950939194146	0.99593376093764	1.36698006107094
chr17	33760477	33760601	124	-	utr5	Rab11b	0.947939806319384	0.996441762927158	0.856411755200927	1	0.707808927317025	0.996469494770579	0.92415228272813	0.988099231579173	-0.260013986485194	0.0679091521285141	0.784950939194146	0.99593376093764	-0.327923138613708
chr17	33775082	33775406	324	-	utr3	Angptl4	0.194079682461569	0.952709570805439	0.231000782101335	1	0.215873281631473	0.996469494770579	0.240929231632404	0.644599808272824	-0.386020842610612	0.289921294037935	0.448627753958855	0.99593376093764	-0.675942136648547
chr17	33817916	33818430	514	+	exon	Kank3	0.475257966548845	0.952709570805439	0.692848612166096	1	0.586202170932624	0.996469494770579	0.363065118210598	0.717455642808621	1.14954837520644	0.253208132785268	0.564080124951856	0.99593376093764	0.896340242421175
chr17	33818889	33819188	299	-	utr3	Rps28	0.949165810621232	0.996598592789483	0.694944709565661	1	0.888381612803047	0.996469494770579	0.2216724381189	0.630592417081991	0.313659610895894	0.196829441976204	0.61639737030127	0.99593376093764	0.11683016891969
chr17	33848353	33848741	388	+	utr3	Cd320	0.263053496217955	0.952709570805439	0.333375947250179	1	0.325719891838683	0.996469494770579	0.209364485520925	0.623299743661934	-0.354274670267272	0.251984298791469	0.308762546859449	0.99593376093764	-0.606258969058742
chr17	33908392	33908590	198	-	exon	BC051226	0.415621090202971	0.952709570805439	0.637578769650071	1	0.977531209060814	0.996469494770579	0.555858509318243	0.816181165626367	0.486657296314779	-0.137776070619179	0.812331377809036	0.99593376093764	0.624433366933957
chr17	33911407	33911998	591	+	exon	Daxx	0.322561317637385	0.952709570805439	0.660435112363655	1	0.630005999221803	0.996469494770579	0.511633096432454	0.792741808964959	0.58421702209652	0.130678247924372	0.621958969654597	0.99593376093764	0.453538774172148
chr17	33912625	33912821	196	+	exon	Daxx	0.331973422146299	0.952709570805439	0.1838026052551	1	0.560166298377539	0.996469494770579	0.205005608170464	0.621277186604959	-0.493144987368562	0.130678247924372	0.621958969654597	0.99593376093764	-0.623823235292934
chr17	33913278	33913594	316	+	exon	Daxx	0.99772824844054	1	0.751704492766763	1	0.967347513019949	0.996469494770579	0.609861017351616	0.844026402856245	0.0946578357882975	0.130678247924372	0.621958969654597	0.99593376093764	-0.0360204121360748
chr17	33913901	33914006	105	+	exon	Daxx	0.752839260667289	0.963583845077928	0.782750705313328	1	0.790290986964059	0.996469494770579	0.734286749786127	0.904891995223376	-0.341716385982472	0.130678247924372	0.621958969654597	0.99593376093764	-0.472394633906844
chr17	33917008	33918867	1859	+	utr3	Zbtb22	0.242625538775902	0.952709570805439	0.565299768956501	1	0.552470943947604	0.996469494770579	0.138349430149462	0.565946959154163	0.570248703213312	0.0162808463715107	0.941088509275327	0.99593376093764	0.553967856841802
chr17	33918970	33919137	167	+	utr3	Zbtb22	0.319236354375265	0.952709570805439	0.383216040326235	1	0.561618905175229	0.996469494770579	0.263199200754161	0.65963600232303	-0.720385744519947	0.0162808463715107	0.941088509275327	0.99593376093764	-0.736666590891457
chr17	33919471	33919619	148	+	utr5	Tapbp	0.700677407658476	0.960260491104989	0.88750517463126	1	0.963014139468787	0.996469494770579	0.819126580795825	0.940528741327769	-0.118227136893297	0.414764198704147	0.318197447173757	0.99593376093764	-0.532991335597444
chr17	33920191	33920329	138	-	exon	Gm19412	0.541986562752323	0.952709570805439	0.41762560035759	1	0.591283539994643	0.996469494770579	0.301087724523452	0.681277437956395	0.102447589126002	-1.47486116372389	0.714092808736673	0.99593376093764	1.57730875284989
chr17	33924839	33924995	156	+	intron	Tapbp	0.341649109396688	0.952709570805439	0.40070830501392	1	0.311425760434558	0.996469494770579	0.270983740202755	0.664692281400187	2.67814183996515	0.414764198704147	0.318197447173757	0.99593376093764	2.263377641261
chr17	33925531	33925785	254	+	exon	Tapbp	0.0593791927774797	0.952709570805439	0.0670553083541792	1	0.103688441905073	0.996469494770579	0.0281895181983552	0.416154743300576	2.54612479718404	0.414764198704147	0.318197447173757	0.99593376093764	2.13136059847989
chr17	33929072	33929353	281	+	utr3	Tapbp	0.511971798659132	0.952709570805439	0.50845987390232	1	0.455464871281206	0.996469494770579	0.473207903997688	0.774770395545306	-0.193626698312103	0.414764198704147	0.318197447173757	0.99593376093764	-0.60839089701625
chr17	33929924	33930045	121	+	utr5	Rgl2	0.583264068630905	0.952709570805439	0.812005330594203	1	0.777337691203679	0.996469494770579	0.933429548195095	0.9921284948652	1.38804629304842	0.133932621583284	0.743640846823038	0.99593376093764	1.25411367146514
chr17	33930288	33930429	141	+	exon	Rgl2	0.241993663228388	0.952709570805439	0.321102869612187	1	0.193469345876653	0.996469494770579	0.0283275619462316	0.416256242113258	2.31920550319752	0.133932621583284	0.743640846823038	0.99593376093764	2.18527288161424
chr17	33937182	33937490	308	+	utr3	Rgl2	0.33600476795445	0.952709570805439	0.44957478070193	1	0.683665064750624	0.996469494770579	0.339141561783072	0.703792658217546	-0.386445162334837	0.133932621583284	0.743640846823038	0.99593376093764	-0.52037778391812
chr17	33940149	33940293	144	-	utr5	Pfdn6	0.00554113607339981	0.952709570805439	0.0330090752334027	1	0.264872226141956	0.996469494770579	0.0187385298501147	0.388961336246685	-0.984618836921957	0.260960670421234	0.281283465002789	0.99593376093764	-1.24557950734319
chr17	33949983	33950341	358	-	utr3	B3galt4	0.761045446566393	0.964768746543876	0.97494410754076	1	0.974452788400356	0.996469494770579	0.183574428778106	0.60491309201303	0.368062842412292	0.0693123410583507	0.856036866837978	0.99593376093764	0.298750501353941
chr17	33950431	33950763	332	-	exon	B3galt4	0.626412977771641	0.954509892540284	0.504740772456195	1	0.600094797530987	0.996469494770579	0.863436150202995	0.959741920702235	0.172923800123947	0.0693123410583507	0.856036866837978	0.99593376093764	0.103611459065596
chr17	33955937	33956145	208	+	utr5	Vps52	0.296447961070462	0.952709570805439	0.502763969040125	1	0.719589141309492	0.996469494770579	0.344766146348757	0.706934151317774	0.857652462452271	0.136234633520948	0.539025934215158	0.99593376093764	0.721417828931322
chr17	33982517	33982698	181	+	intergenic	NA	0.946800092444081	0.996441762927158	0.839812095381813	1	0.884646904448858	0.996469494770579	0.740275473435902	0.907904754517344	0.259023489777704	NA	NA	NA	NA
chr17	33982873	33983083	210	+	intergenic	NA	0.767963711582615	0.965699356994286	0.794482113793375	1	0.734410445482968	0.996469494770579	0.832843177581694	0.94594317605085	-0.451795163577056	NA	NA	NA	NA
chr17	33996192	33996426	234	-	utr3	H2-K1	0.421903323145292	0.952709570805439	0.633024231531346	1	0.641287335242106	0.996469494770579	0.754219613473286	0.91344907645896	0.54059585608936	0.686008896782204	0.0339301310059354	0.99593376093764	-0.145413040692844
chr17	33999869	34000017	148	-	exon	H2-K1	0.292906709293073	0.952709570805439	0.333515705493521	1	0.55466548834705	0.996469494770579	0.356663466392674	0.714355072324923	-0.014949756723106	0.686008896782204	0.0339301310059354	0.99593376093764	-0.700958653505311
chr17	34021167	34021494	327	-	utr3	Ring1	0.60543341384721	0.952709570805439	0.832750067235229	1	0.728248547870838	0.996469494770579	0.201792681519874	0.618894526916865	0.421816741790834	0.421790158670422	0.211672849769959	0.99593376093764	2.65831204114275e-05
chr17	34021691	34022034	343	-	exon	Ring1	0.144840233969909	0.952709570805439	0.211670374946629	1	0.266859836011235	0.996469494770579	0.0799112242124163	0.503510605737242	1.56972298318139	0.421790158670422	0.211672849769959	0.99593376093764	1.14793282451097
chr17	34022324	34022667	343	-	exon	Ring1	0.0671344531498734	0.952709570805439	0.10090485410804	1	0.148916409955316	0.996469494770579	0.174155865779728	0.597316486363931	2.06577079692843	0.421790158670422	0.211672849769959	0.99593376093764	1.64398063825801
chr17	34022894	34023001	107	-	exon	Ring1	0.731063663534076	0.962735581372003	0.613516397734017	1	0.876924805251385	0.996469494770579	0.0946311057126893	0.524543759881022	0.536589034003595	0.421790158670422	0.211672849769959	0.99593376093764	0.114798875333172
chr17	34025157	34025269	112	-	utr3*	H2-Ke6	0.0589270040161599	0.952709570805439	0.0628301209609851	1	0.287399932308671	0.996469494770579	0.0509042762618281	0.46537361191651	-0.273043524753224	0.493777360636257	0.65374080864649	0.99593376093764	-0.76682088538948
chr17	34026080	34026445	365	-	utr3	H2-Ke6	0.558985571836965	0.952709570805439	0.568770483725376	1	0.722009495347656	0.996469494770579	0.35579659319261	0.713970330701121	-0.530240194734032	0.493777360636257	0.65374080864649	0.99593376093764	-1.02401755537029
chr17	34026935	34027043	108	-	exon	Gm20427	0.295191275625867	0.952709570805439	0.32676141223846	1	0.580936786090359	0.996469494770579	0.145103969390324	0.57292052400839	-0.525143624172808	0.929133585467088	0.675749407758264	0.99593376093764	-1.4542772096399
chr17	34028305	34028720	415	-	utr3	Slc39a7	0.416412510038813	0.952709570805439	0.504812360527072	1	0.551445395251212	0.996469494770579	0.615368969011235	0.847057961598792	-0.440544777611519	-0.0166228759551571	0.96987077102441	0.997062286466897	-0.423921901656362
chr17	34028889	34029060	171	-	exon	Gm20427	0.665545075778669	0.956895946580561	0.951694183579955	1	0.985383208565645	0.996469494770579	0.409990483927661	0.741200489690497	0.689673025499209	0.929133585467088	0.675749407758264	0.99593376093764	-0.23946055996788
chr17	34029842	34030165	323	-	exon	Gm20427	0.708565774536326	0.96091855031211	0.330303892456488	1	0.484778946641453	0.996469494770579	0.302603563941795	0.68189724223023	0.0824231816488405	0.929133585467088	0.675749407758264	0.99593376093764	-0.846710403818248
chr17	34030704	34031607	903	-	utr5	Slc39a7	0.864261156986512	0.982231955431187	0.76408498997326	1	0.725966970422644	0.996469494770579	0.203467035065309	0.620273097905908	0.262367955516714	-0.0166228759551571	0.96987077102441	0.997062286466897	0.278990831471871
chr17	34031912	34032032	120	+	utr5	Rxrb	0.343504632095853	0.952709570805439	0.458513968851916	1	0.469675259056772	0.996469494770579	0.33793639040849	0.703339875723064	2.37083361167135	0.348642131055883	0.270315911306512	0.99593376093764	2.02219148061547
chr17	34037448	34038114	666	+	utr3	Rxrb	0.373963627168545	0.952709570805439	0.636175969704481	1	0.491383576324252	0.996469494770579	0.255597059516285	0.655407783120802	0.73478856241579	0.348642131055883	0.270315911306512	0.99593376093764	0.386146431359907
chr17	34112330	34112664	334	-	utr3	Brd2	0.271833911100789	0.952709570805439	0.485034709774488	1	0.524652953804752	0.996469494770579	0.0742080712623554	0.496160328594819	1.21728266496678	0.380459747440519	0.228441933922371	0.99593376093764	0.836822917526256
chr17	34113702	34113816	114	-	utr3	Brd2	0.191811964076168	0.952709570805439	0.191293018542445	1	0.432609304598868	0.996469494770579	0.199835981549084	0.617966737694808	-0.45872215049026	0.380459747440519	0.228441933922371	0.99593376093764	-0.839181897930779
chr17	34114950	34115193	243	-	utr3	Brd2	0.44416560358223	0.952709570805439	0.544380228117431	1	0.634467099018356	0.996469494770579	0.505595380674772	0.790209851286341	-0.201008789178281	0.380459747440519	0.228441933922371	0.99593376093764	-0.5814685366188
chr17	34118604	34119349	745	-	utr5	Brd2	0.090207230409838	0.952709570805439	0.130778822322477	1	0.140628949260395	0.996469494770579	0.0894272317460989	0.517595429163548	1.87030612933731	0.380459747440519	0.228441933922371	0.99593376093764	1.48984638189679
chr17	34119406	34119811	405	-	utr5	Brd2	0.631598561294	0.954763707618427	0.853620945000563	1	0.802246138225085	0.996469494770579	0.787898140560749	0.928161703575652	1.07688168394869	0.380459747440519	0.228441933922371	0.99593376093764	0.696421936508166
chr17	34205346	34205541	195	-	exon	Gm20496	0.308903654267042	0.952709570805439	0.407478138773001	1	0.595088948105437	0.996469494770579	0.456351173051303	0.765576088179318	1.08364683008172	1.23756790840286	0.761541530886412	0.99593376093764	-0.153921078321136
chr17	34216010	34216208	198	+	utr3	Tap2	0.307035387874594	0.952709570805439	0.42251199688745	1	0.778852782074944	0.996469494770579	0.161791396848449	0.588355781908328	0.799787921482621	0.377887887614074	0.413714816870291	0.99593376093764	0.421900033868548
chr17	34587380	34587559	179	+	utr3	Notch4	0.385350015225651	0.952709570805439	0.55084706009939	1	0.745591461093214	0.996469494770579	0.524982628136822	0.799742134442268	1.59569919303318	0.228269100897307	0.706931250325741	0.99593376093764	1.36743009213588
chr17	34587659	34587760	101	+	utr3	Notch4	0.904636146794613	0.987748195755072	0.849024696567165	1	0.887264530047907	0.996469494770579	0.535678358352473	0.805174907432945	2.6623218857263	0.228269100897307	0.706931250325741	0.99593376093764	2.434052784829
chr17	34588114	34588217	103	+	utr3	Notch4	0.460417869537649	0.952709570805439	0.760826805413638	1	0.908703516284741	0.996469494770579	0.72246484451311	0.899349716973581	0.814095472145168	0.228269100897307	0.706931250325741	0.99593376093764	0.585826371247861
chr17	34595862	34596495	633	+	utr3	Pbx2	0.397031460139938	0.952709570805439	0.782660910975235	1	0.864496094654193	0.996469494770579	0.694934858641778	0.885092716684103	-0.00932686885589747	-0.0181344430742611	0.936923877245765	0.99593376093764	0.00880757421836362
chr17	34597124	34597315	191	+	utr3	Pbx2	0.720734244187757	0.962038129525373	0.996597759419728	1	0.964640288222681	0.996469494770579	0.151857902074892	0.578936986412113	-0.110354569785248	-0.0181344430742611	0.936923877245765	0.99593376093764	-0.0922201267109867
chr17	34601262	34601445	183	-	utr3	Rnf5	0.554316101394264	0.952709570805439	0.877181623576909	1	0.97401463088594	0.996469494770579	0.639333352088207	0.858927004061147	0.119342736368479	-0.135214295449284	0.579743368422089	0.99593376093764	0.254557031817764
chr17	34605935	34606092	157	+	utr5	Agpat1	0.958767713632539	0.997142671807252	0.837301400210214	1	0.851537874368877	0.996469494770579	0.801539550606951	0.933093887613924	-0.0720318328155203	-0.0274923624440592	0.909287035526221	0.99593376093764	-0.0445394703714611
chr17	34612391	34613031	640	+	utr3	Agpat1	0.234371680447689	0.952709570805439	0.51547939194276	1	0.732550907248237	0.996469494770579	0.390249981269965	0.731758917219601	0.236145741084296	-0.0274923624440592	0.909287035526221	0.99593376093764	0.263638103528355
chr17	34627773	34627948	175	-	utr5	Ppt2	0.650185878674277	0.955503344899149	0.94670038276781	1	0.974208418400746	0.996469494770579	0.91076069200835	0.982236272448407	0.889717116024506	0.381694992237186	0.428682959859424	0.99593376093764	0.50802212378732
chr17	34628087	34628239	152	-	utr5	Ppt2	0.899523209735088	0.986989584673231	0.784676890772189	1	0.855953231660145	0.996469494770579	0.581497270985916	0.828487853740021	0.45691884886441	0.381694992237186	0.428682959859424	0.99593376093764	0.0752238566272234
chr17	34632321	34632520	199	+	utr3	Prrt1	0.483958213628499	0.952709570805439	0.584779601979195	1	0.890959238010422	0.996469494770579	0.658862722102472	0.867103294357999	0.516368389938453	-0.0559239357749807	0.928047988726138	0.99593376093764	0.572292325713434
chr17	34632640	34632854	214	+	utr3	Prrt1	0.287566403352638	0.952709570805439	0.347790341455848	1	0.661462062932059	0.996469494770579	0.506780064460192	0.790609878231755	0.295018718023977	-0.0559239357749807	0.928047988726138	0.99593376093764	0.350942653798958
chr17	34632983	34633091	108	+	utr3	Prrt1	0.911434729940129	0.988841225590354	0.975138600532446	1	0.921654386239014	0.996469494770579	0.815636034553107	0.939562818153039	0.0241323431569177	-0.0559239357749807	0.928047988726138	0.99593376093764	0.0800562789318984
chr17	34645348	34646325	977	+	utr3	Fkbpl	0.912052497163797	0.988873854029662	0.579898620842216	1	0.586379848878571	0.996469494770579	0.614657273622521	0.846638111176553	0.0825826380795419	0.22109886884382	0.601904590978373	0.99593376093764	-0.138516230764278
chr17	34671465	34671618	153	+	exon	Tnxb	0.895288259068462	0.986777430829571	0.980479050427874	1	0.752325964005282	0.996469494770579	0.638789990710815	0.858552815873266	1.9157922718876	0.828662260236066	0.112912994743721	0.99593376093764	1.08713001165153
chr17	34671916	34672236	320	+	exon	Tnxb	1	1	0.803409056879041	1	0.815562397476242	0.996469494770579	0.929669803346119	0.990555334097835	2.48980817702649	0.828662260236066	0.112912994743721	0.99593376093764	1.66114591679043
chr17	34672616	34672735	119	+	exon	Tnxb	0.885921222669723	0.98567119651557	0.905839885451209	1	0.870760797995258	0.996469494770579	0.932476414686608	0.991798300840266	1.53715861951887	0.828662260236066	0.112912994743721	0.99593376093764	0.708496359282805
chr17	34837400	34837740	340	+	exon	Dxo	0.734593482188765	0.96288419744066	0.716783885022782	1	0.80245141405506	0.996469494770579	0.47017491128354	0.773201961852067	0.139173711328009	0.122260509871206	0.74793863325522	0.99593376093764	0.0169132014568036
chr17	34837899	34838013	114	+	exon	Dxo	0.731619177261678	0.962735581372003	0.97271386644035	1	0.970992619164062	0.996469494770579	0.892738996833833	0.973487597946759	0.317553898180117	0.122260509871206	0.74793863325522	0.99593376093764	0.195293388308911
chr17	34853915	34854112	197	+	exon	Nelfe	0.406059155289047	0.952709570805439	0.24479767719007	1	0.619969805408099	0.996469494770579	0.420436274971409	0.746709312858147	-0.0743781021524438	0.308510523818685	0.235368776975315	0.99593376093764	-0.382888625971129
chr17	34895471	34895605	134	-	utr5	C2	0.68801127573172	0.959376131342204	0.981927820111254	1	0.578922638315591	0.996469494770579	0.35475798143155	0.71321204601848	1.11957069230147	0.279312234093208	0.658296447692202	0.99593376093764	0.840258458208266
chr17	34895698	34895850	152	+	exon	Zbtb12	0.226730446134192	0.952709570805439	0.338166238629795	1	0.681067279050207	0.996469494770579	0.10113014766152	0.533252623111767	1.9915611747748	0.225058027848487	0.699579094974876	0.99593376093764	1.76650314692631
chr17	34896030	34896154	124	+	exon	Zbtb12	0.272276931349005	0.952709570805439	0.451733096432076	1	0.960366354044744	0.996469494770579	0.500504524745466	0.788221287566168	1.39388620446547	0.225058027848487	0.699579094974876	0.99593376093764	1.16882817661699
chr17	34896553	34896818	265	+	utr3	Zbtb12	0.743250136655058	0.963025178017567	0.890128243168263	1	0.754900122402252	0.996469494770579	0.918990300720639	0.985899350957666	0.513079816061093	0.225058027848487	0.699579094974876	0.99593376093764	0.288021788212606
chr17	34905098	34905389	291	+	exon	Ehmt2	0.955448871807271	0.99702202486809	0.497460290986548	1	0.702414660232957	0.996469494770579	0.163565523474925	0.590569947901072	0.0746796755571643	0.276276731434722	0.47156031012014	0.99593376093764	-0.201597055877558
chr17	34913707	34914001	294	+	utr3	Ehmt2	0.42904509176422	0.952709570805439	0.635592598014578	1	0.889000695920365	0.996469494770579	0.806313218558737	0.935375269967333	0.294085606410443	0.276276731434722	0.47156031012014	0.99593376093764	0.0178088749757209
chr17	34934778	34935260	482	+	utr3	Neu1	0.818131636382234	0.97389981919593	0.627448740353595	1	0.597250853951772	0.996469494770579	0.637861772719275	0.858290420719607	0.107233214630433	0.0155170894391261	0.935826100398646	0.99593376093764	0.0917161251913072
chr17	34935484	34935825	341	+	utr3	Neu1	0.755605341958458	0.96385356724865	0.948627089186593	1	0.855894186361092	0.996469494770579	0.253299121552944	0.653309803683931	-0.128895617107787	0.0155170894391261	0.935826100398646	0.99593376093764	-0.144412706546913
chr17	34957014	34957156	142	-	utr3	Hspa1b	0.774581687834504	0.966447332330012	0.853548469930747	1	0.903196983767974	0.996469494770579	0.44816457970426	0.761536814385821	0.611916056374339	0.423616191737491	0.420543160638105	0.99593376093764	0.188299864636848
chr17	34969562	34969689	127	-	utr3	Hspa1a	0.894511976659956	0.986777430829571	0.992281018193877	1	0.912748359959184	0.996469494770579	0.501685689576695	0.788790258399571	-0.156395260473814	0.909280551918221	0.0895767529605903	0.99593376093764	-1.06567581239203
chr17	34977069	34977310	241	-	exon	Gm10501	0.629149308411687	0.954763707618427	0.663262068348311	1	0.535118872994141	0.996469494770579	0.49406424584708	0.785048606061463	0.42354983002416	0.670879695859543	0.307198377233918	0.99593376093764	-0.247329865835382
chr17	34977520	34977624	104	-	exon	Gm10501	0.588804366046772	0.952709570805439	0.73420680447604	1	0.586817024876727	0.996469494770579	0.412847201442015	0.742565577175395	1.45227505297087	0.670879695859543	0.307198377233918	0.99593376093764	0.781395357111328
chr17	34977851	34978256	405	-	exon	Gm10501	0.600038465790651	0.952709570805439	0.658047557297419	1	0.72155716524999	0.996469494770579	0.21570711111219	0.627392582273338	0.0422129948435243	0.670879695859543	0.307198377233918	0.99593376093764	-0.628666701016018
chr17	34981807	34982048	241	+	utr5	Lsm2	0.564028102423956	0.952709570805439	0.803295663654018	1	0.729686664721047	0.996469494770579	4.32432707864194e-07	0.000229813172517073	1.72401414339559	0.408312280606395	0.437446530401234	0.99593376093764	1.31570186278919
chr17	35058531	35058650	119	+	utr3	Clic1	0.50867052602867	0.952709570805439	0.554035907831814	1	0.583122870313024	0.996469494770579	0.870997990380664	0.96296340127414	-1.04590846860653	0.210011447582702	0.44020883622037	0.99593376093764	-1.25591991618923
chr17	35080540	35080661	121	-	utr3	Ly6g6f	0.972662215019117	0.999699409209218	0.752859508087043	1	0.915973146518768	0.996469494770579	0.741546461360928	0.908521595361527	0.84940224559543	0.601520699457929	0.227626577189721	0.99593376093764	0.247881546137502
chr17	35083821	35084003	182	-	intron	Ly6g6f	0.579609175836758	0.952709570805439	0.789778498848838	1	0.847503602902032	0.996469494770579	0.788843150673479	0.928558850540937	0.525843715057281	0.601520699457929	0.227626577189721	0.99593376093764	-0.075676984400648
chr17	35089284	35089404	120	+	utr5	Abhd16a	0.573254732216514	0.952709570805439	0.595517758659052	1	0.675276072540281	0.996469494770579	0.381445866052088	0.727485746041902	-0.62879954496886	-0.104493006415603	0.534516962449723	0.99593376093764	-0.524306538553257
chr17	35123242	35123524	282	+	exon	Gpank1	0.793644104880412	0.969104940262401	0.950162064357271	1	0.782283604647173	0.996469494770579	0.940698251288895	0.995650563058621	-0.331449267212661	-0.00435453647079701	0.990886787010406	0.999185913875744	-0.327094730741864
chr17	35124478	35124778	300	+	utr3	Gpank1	0.921365448796742	0.992123467480761	0.721146807062381	1	0.86299421612821	0.996469494770579	0.664209190129448	0.869571663258882	-0.261137787802905	-0.00435453647079701	0.990886787010406	0.999185913875744	-0.256783251332108
chr17	35126604	35128182	1578	+	utr3	D17H6S53E	0.353695764303316	0.952709570805439	0.66490134425553	1	0.578178974527875	0.996469494770579	0.441887763659923	0.758156255078637	0.30463966544412	-0.0431641068872475	0.898688155478587	0.99593376093764	0.347803772331368
chr17	35128513	35128815	302	+	utr3	D17H6S53E	0.239689762574086	0.952709570805439	0.405745168199417	1	0.341739952897675	0.996469494770579	0.489907752067441	0.783441840669543	1.37105686829962	-0.0431641068872475	0.898688155478587	0.99593376093764	1.41422097518687
chr17	35134587	35134715	128	+	utr5*	Bag6	0.278491628936473	0.952709570805439	0.254967846142029	1	0.248967595132009	0.996469494770579	0.421710965423982	0.747275356628794	-0.458951210423207	0.452799728028816	0.353635440019095	0.99593376093764	-0.911750938452023
chr17	35155369	35156037	668	-	exon	Prrc2a	0.177870839916398	0.952709570805439	0.223016944516776	1	0.485295526068473	0.996469494770579	0.0584114746984439	0.474729051000223	2.02278053596164	0.382450801695737	0.70157604666821	0.99593376093764	1.64032973426591
chr17	35156216	35157047	831	-	exon	Prrc2a	NA	NA	0.107597898272017	1	0.207863404714257	0.996469494770579	0.00510416879019815	0.317668175719044	2.99992758989099	0.382450801695737	0.70157604666821	0.99593376093764	2.61747678819525
chr17	35159284	35159413	129	-	exon	Prrc2a	0.145318610058793	0.952709570805439	0.192929984651736	1	0.354271680553555	0.996469494770579	0.000837188117897014	0.176233535103801	2.56941504262897	0.382450801695737	0.70157604666821	0.99593376093764	2.18696424093323
chr17	35159738	35160079	341	-	exon	Prrc2a	0.160224326960309	0.952709570805439	0.218562791696169	1	0.436617317841575	0.996469494770579	0.0119572266448517	0.367421206988437	2.64006383681041	0.382450801695737	0.70157604666821	0.99593376093764	2.25761303511468
chr17	35220209	35220893	684	-	utr3	Nfkbil1	0.393762906187789	0.952709570805439	0.586026540837747	1	0.398241638029201	0.996469494770579	0.437574889237614	0.755448088397316	0.662143983360012	0.186889047006241	0.65742602763213	0.99593376093764	0.47525493635377
chr17	35238007	35238377	370	+	utr3	Atp6v1g2	0.965182686578876	0.998686928264592	0.956755888242697	1	0.929760113214886	0.996469494770579	0.946497634259212	0.998358830852318	-0.399730738501345	-0.137836517450867	0.357504331767352	0.99593376093764	-0.261894221050478
chr17	35249116	35249264	148	+	exon	Ddx39b	0.327544326451883	0.952709570805439	0.363522699954792	1	0.585152535350146	0.996469494770579	0.172732720375872	0.596516714634788	-0.414040023635868	0.349185589858492	0.100155490190896	0.99593376093764	-0.76322561349436
chr17	35249507	35249788	281	+	exon	Ddx39b	0.923709176334518	0.992793156927073	0.719902947383786	1	0.833516554122288	0.996469494770579	0.465686837451067	0.770647423607942	0.340083290842758	0.349185589858492	0.100155490190896	0.99593376093764	-0.00910229901573439
chr17	35249844	35250118	274	+	exon	Ddx39b	0.818260397429412	0.97389981919593	0.885575937231559	1	0.791421787288765	0.996469494770579	0.803056546086338	0.933490572915507	-0.0805828451509663	0.349185589858492	0.100155490190896	0.99593376093764	-0.429768435009458
chr17	35250314	35250511	197	+	intron	Ddx39b	0.245383446254739	0.952709570805439	0.276059129036921	1	0.608207511166389	0.996469494770579	0.0663287438370613	0.485896172704525	-0.574575526851051	0.349185589858492	0.100155490190896	0.99593376093764	-0.923761116709543
chr17	35266931	35267220	289	+	utr3	H2-D1	0.822197026473042	0.97494953070432	0.898012712927828	1	0.86725809035093	0.996469494770579	0.902642500010186	0.978385922325382	0.523997584375574	0.874020745767729	0.00871895569558159	0.99593376093764	-0.350023161392155
chr17	35384223	35384375	152	+	utr3	H2-Q4	0.946048473093019	0.996441762927158	0.929260885114656	1	0.962589986843976	0.996469494770579	0.291610858462435	0.677135821822741	0.28963295206872	0.883268364895447	0.136715313166018	0.99593376093764	-0.593635412826727
chr17	35429438	35429588	150	+	utr3	H2-Q6	0.673729618602607	0.958249370322295	0.696879807113644	1	0.529015043802963	0.996469494770579	0.436147891945716	0.754389814410163	0.61938195541391	1.58630001044176	0.00196570416355449	0.99593376093764	-0.966918055027846
chr17	35429750	35429851	101	+	utr3	H2-Q6	0.994844220572522	1	0.955256281799951	1	0.883863043621908	0.996469494770579	0.767982650859774	0.918986202136147	1.09667717656339	1.58630001044176	0.00196570416355449	0.99593376093764	-0.48962283387837
chr17	35516106	35516266	160	-	utr5	Tcf19	0.927162223383683	0.993587489719863	0.853549171893042	1	0.807612523280739	0.996469494770579	0.709855181242155	0.892910339341462	-0.309514489418699	-0.109071696905098	0.84010811220659	0.99593376093764	-0.200442792513602
chr17	35655729	35655896	167	-	utr3	Vars2	0.384114344754226	0.952709570805439	0.547916171057116	1	0.621675060749693	0.996469494770579	0.471199898344886	0.773860852833749	-0.487761332591227	-0.0637031840375666	0.865259361023032	0.99593376093764	-0.42405814855366
chr17	35681775	35682437	662	-	utr3	Ddr1	0.208642198779474	0.952709570805439	0.417898295785097	1	0.633197330151382	0.996469494770579	0.425122193718185	0.748119834670223	0.862820848338202	0.0928077565051234	0.853032094754096	0.99593376093764	0.770013091833079
chr17	35822299	35822436	137	+	utr3	Ier3	0.496334605641275	0.952709570805439	0.478771032260801	1	0.55729397449062	0.996469494770579	0.415000591084377	0.743697576659665	-0.21009097961428	0.055246564245378	0.91860650770049	0.99593376093764	-0.265337543859659
chr17	35835326	35835522	196	-	exon	Tubb5	0.89002093253508	0.986447496095882	0.880520586160339	1	0.845820262862777	0.996469494770579	0.794489035989488	0.930497545131519	0.0592609778635588	0.072890453555888	0.683223799350021	0.99593376093764	-0.0136294756923292
chr17	35847538	35847711	173	+	exon	Mdc1	0.592806871325365	0.952709570805439	0.853120292039489	1	0.630625891537247	0.996469494770579	0.997306642646	1	2.05923027406709	0.497452148462945	0.151875396681544	0.99593376093764	1.56177812560414
chr17	35850546	35850753	207	+	exon	Mdc1	0.717319997861341	0.961783530666002	0.690861128655458	1	0.793522783272241	0.996469494770579	0.595758795165103	0.836659466877891	0.198255748401881	0.497452148462945	0.151875396681544	0.99593376093764	-0.299196400061064
chr17	35865954	35866067	113	+	utr5	Ppp1r18	0.0811654078625847	0.952709570805439	0.112586520215131	1	0.233079359359055	0.996469494770579	0.145415858765402	0.57292052400839	2.95966069115474	0.44381419781045	0.349372426890917	0.99593376093764	2.51584649334429
chr17	35867656	35867869	213	+	exon	Ppp1r18	NA	NA	0.230612875507139	1	0.103604226640826	0.996469494770579	0.0531714430641756	0.467832864188032	1.64022223010203	0.44381419781045	0.349372426890917	0.99593376093764	1.19640803229158
chr17	35867991	35868254	263	+	exon	Ppp1r18	0.250532975271132	0.952709570805439	0.0955576138281416	1	0.171291544017264	0.996469494770579	0.0409150541749629	0.449141068420087	0.306801927136026	0.44381419781045	0.349372426890917	0.99593376093764	-0.137012270674424
chr17	35868273	35868444	171	+	utr5	Ppp1r18	0.862013891140539	0.981972560575497	0.937829810750263	1	0.899863882241558	0.996469494770579	0.950576536608987	1	1.82095570219006	0.44381419781045	0.349372426890917	0.99593376093764	1.37714150437961
chr17	35881397	35881738	341	+	exon	Dhx16	0.929719799075216	0.99397349127623	0.536297589353114	1	0.618629592048002	0.996469494770579	0.434057566125724	0.753441752980496	-0.122805721313858	0.266342814276636	0.523341721637277	0.99593376093764	-0.389148535590494
chr17	35892740	35892908	168	-	utr3	2310061I04Rik	0.480073044124503	0.952709570805439	0.762380551787815	1	0.99253333891761	0.996469494770579	0.184779465482146	0.604969635142345	0.515210355278449	0.0519669588763044	0.865693324665507	0.99593376093764	0.463243396402144
chr17	35917221	35917548	327	+	utr5	Ppp1r10	0.362652406975158	0.952709570805439	0.452149857526478	1	0.491812375851984	0.996469494770579	0.511836845721086	0.792741808964959	-0.511443133485835	0.410466153878157	0.221930947487681	0.99593376093764	-0.921909287363993
chr17	35930476	35930802	326	+	exon	Ppp1r10	0.156209204458982	0.952709570805439	0.211767613331304	1	0.435941240912815	0.996469494770579	0.0478550916764175	0.458584967403759	2.04803996120156	0.410466153878157	0.221930947487681	0.99593376093764	1.63757380732341
chr17	35956842	35957146	304	-	utr3	Abcf1	0.258278644129761	0.952709570805439	0.618925694351816	1	0.759347514325636	0.996469494770579	0.36126966078029	0.716571210424342	0.672092398957526	0.391034244732221	0.265871226951909	0.99593376093764	0.281058154225305
chr17	35962001	35962142	141	-	exon	Abcf1	0.950064313808062	0.996838794365028	0.576921468167579	1	0.740527281480672	0.996469494770579	0.453571829738663	0.763878205437579	-0.177316877890995	0.391034244732221	0.265871226951909	0.99593376093764	-0.568351122623216
chr17	35963068	35963338	270	-	exon	Abcf1	0.872738876194365	0.983801287414961	0.582064844670858	1	0.562225268549731	0.996469494770579	0.0943414941236017	0.524496212993378	-0.479097024087684	0.391034244732221	0.265871226951909	0.99593376093764	-0.870131268819905
chr17	35963938	35964103	165	-	utr5	Abcf1	0.655405378493601	0.955503344899149	0.3829006424392	1	0.59468854934061	0.996469494770579	0.00635984751675789	0.33688486404944	-0.290622152527082	0.391034244732221	0.265871226951909	0.99593376093764	-0.681656397259303
chr17	35964206	35964372	166	-	utr3	Abcf1	0.597619343701874	0.952709570805439	0.33902092076029	1	0.434579084784149	0.996469494770579	0.00880993196404534	0.360278490180091	-0.541612235765182	0.391034244732221	0.265871226951909	0.99593376093764	-0.932646480497403
chr17	35965004	35965105	101	-	utr3	Abcf1	0.328804918776352	0.952709570805439	0.187606651100979	1	0.429660623510108	0.996469494770579	0.0269573084427608	0.413152510960444	-0.532958423715591	0.391034244732221	0.265871226951909	0.99593376093764	-0.923992668447812
chr17	35969603	35969727	124	-	utr5	Abcf1	0.405227727395322	0.952709570805439	0.238749429097922	1	0.689383724858827	0.996469494770579	0.182864793454524	0.604354253665893	-0.257490418800185	0.391034244732221	0.265871226951909	0.99593376093764	-0.648524663532406
chr17	35972639	35972976	337	-	utr3	Prr3	0.576746580442837	0.952709570805439	0.786252993270909	1	0.922978791946778	0.996469494770579	0.816900257050543	0.939735630979371	0.781397354157545	0.350786749613076	0.312807484393196	0.99593376093764	0.430610604544468
chr17	35979607	35979811	204	-	utr5	Prr3	0.729331319961963	0.962547919840798	0.922579216828843	1	0.549949840851797	0.996469494770579	0.886917413875274	0.970501492710018	2.28613779396624	0.350786749613076	0.312807484393196	0.99593376093764	1.93535104435317
chr17	35988553	35988762	209	+	exon	Gnl1	0.271773366122322	0.952709570805439	0.434052958457161	1	0.744221533206181	0.996469494770579	0.308030916729861	0.684907716967287	1.49309678061899	0.101843418113043	0.840517961565036	0.99593376093764	1.39125336250594
chr17	35989078	35989396	318	+	utr3	Gnl1	0.693244197443072	0.959401687146197	0.75061642670834	1	0.645749039972366	0.996469494770579	0.656088638118267	0.865687715027798	-0.620827536570752	0.101843418113043	0.840517961565036	0.99593376093764	-0.722670954683795
chr17	36005938	36006325	387	-	utr3	H2-T24	0.309930112158162	0.952709570805439	0.416395360480541	1	0.696810356333966	0.996469494770579	0.329629614228446	0.698290062997959	-0.253451149100622	0.188552921177831	0.491765432295276	0.99593376093764	-0.442004070278453
chr17	36031722	36031854	132	-	exon	H2-T23	0.220748954901956	0.952709570805439	0.276895894880673	1	0.572091038155565	0.996469494770579	0.302458611123053	0.681809558124408	-0.501258392129444	0.527751296351012	0.104034861856614	0.99593376093764	-1.02900968848046
chr17	36037287	36037536	249	+	exon	A930015D03Rik	0.415353056882072	0.952709570805439	0.423905659915033	1	0.197142479237561	0.996469494770579	0.423666509715551	0.747777040995195	-1.36981725449329	1.03246962713578	0.266895471727291	0.99593376093764	-2.40228688162907
chr17	36037598	36037951	353	+	exon	A930015D03Rik	0.623022503985805	0.954227520970609	0.836028066704223	1	0.969287766698355	0.996469494770579	0.487050700048092	0.78248979949699	-0.0934770843139188	1.03246962713578	0.266895471727291	0.99593376093764	-1.1259467114497
chr17	36257656	36257821	165	-	exon	Rpp21	0.299908311488929	0.952709570805439	0.264029454832783	1	0.521011238375262	0.996469494770579	0.193638113783799	0.612744565029637	-0.266538045192312	0.12805350429129	0.717521470288442	0.99593376093764	-0.394591549483602
chr17	36258925	36259077	152	-	utr3	Trim39	0.319429723006145	0.952709570805439	0.343829122939654	1	0.217713311606061	0.996469494770579	0.128891801384797	0.55876499599915	-1.36274677771555	-0.0232356668142735	0.927589477762512	0.99593376093764	-1.33951111090128
chr17	36260396	36260847	451	-	utr3	Trim39	0.821657290032834	0.974829403779164	0.680846576422803	1	0.514570891075468	0.996469494770579	0.949745191769152	0.999763743779155	-0.0833205602261842	-0.0232356668142735	0.927589477762512	0.99593376093764	-0.0600848934119106
chr17	36263812	36263993	181	-	utr3	Trim39	0.51895784318133	0.952709570805439	0.81607006705257	1	0.923510586702565	0.996469494770579	0.483164139411104	0.780630884665752	0.567964608572917	-0.0232356668142735	0.927589477762512	0.99593376093764	0.59120027538719
chr17	36272291	36272397	106	-	utr5*	Trim39	0.104460104007117	0.952709570805439	0.185866677789772	1	0.201531885688992	0.996469494770579	0.048441546057658	0.459109789332236	1.89264340653305	-0.0232356668142735	0.927589477762512	0.99593376093764	1.91587907334732
chr17	36273054	36273180	126	-	utr5*	Trim39	0.673930050269507	0.958249370322295	0.45342255313188	1	0.551577480631991	0.996469494770579	0.40728071745217	0.739960414281897	0.228545052360459	-0.0232356668142735	0.927589477762512	0.99593376093764	0.251780719174733
chr17	36317539	36317718	179	+	intergenic	NA	0.533307363864207	0.952709570805439	0.56361866873605	1	0.536227521934137	0.996469494770579	0.379267990491702	0.726231181390862	-0.470571905452791	NA	NA	NA	NA
chr17	36837150	36837258	108	+	utr5	Trim26	0.44379842463621	0.952709570805439	0.71760351044063	1	0.9679273838904	0.996469494770579	0.643090820924437	0.860480362915982	1.33791375871708	0.0806744012570924	0.823914279809583	0.99593376093764	1.25723935745998
chr17	36850901	36851079	178	+	exon	Trim26	0.722238096275534	0.962038129525373	0.473249359433864	1	0.83680324143243	0.996469494770579	0.800998836445984	0.932865641487014	0.295035849510395	0.0806744012570924	0.823914279809583	0.99593376093764	0.214361448253303
chr17	36857410	36858521	1111	+	utr3	Trim26	0.389857093279539	0.952709570805439	0.705165857342361	1	0.862431992983696	0.996469494770579	0.259919483240504	0.658126228292385	0.523603060694364	0.0806744012570924	0.823914279809583	0.99593376093764	0.442928659437272
chr17	36949225	36949457	232	-	utr3	Ppp1r11	0.564663999952374	0.952709570805439	0.60122791242451	1	0.501808493666419	0.996469494770579	0.596640788658769	0.83705808139265	-0.932851292448136	-0.164712560747867	0.505509683731141	0.99593376093764	-0.768138731700269
chr17	36951525	36951678	153	-	utr5	Ppp1r11	0.0435458271985352	0.952709570805439	0.0803868117208852	1	0.189601969990919	0.996469494770579	0.0047853160893202	0.316741352480805	-1.93045358434989	-0.164712560747867	0.505509683731141	0.99593376093764	-1.76574102360202
chr17	36965190	36965419	229	+	exon	Znrd1as	0.717966153865769	0.961783530666002	0.717839866247036	1	0.934641668927804	0.996469494770579	0.068480933477494	0.487572271682788	-1.08950986822671	0.165840180028112	0.742369282946435	0.99593376093764	-1.25535004825482
chr17	37010294	37010527	233	+	utr3	Zfp57	0.820731083502871	0.97434647790253	0.462647868279482	1	0.485873905092623	0.996469494770579	0.669262095679179	0.872426213179761	0.594033509187763	0.334906414450318	0.263163917039139	0.99593376093764	0.259127094737445
chr17	37010822	37011468	646	-	utr3	Mog	0.308117810119073	0.952709570805439	0.412359628235549	1	0.418395595971936	0.996469494770579	0.383525202740033	0.728377727557494	-1.05774203850378	-0.263137667246933	0.204954558113475	0.99593376093764	-0.794604371256849
chr17	37020420	37020637	217	-	exon	Mog	0.171184472410636	0.952709570805439	0.163289204637885	1	0.392188346034006	0.996469494770579	0.343361951815088	0.706076188906336	-0.85899809047966	-0.263137667246933	0.204954558113475	0.99593376093764	-0.595860423232727
chr17	37023170	37023314	144	-	utr5	Mog	0.811703421691585	0.973085235845323	0.680543818582246	1	0.698737449644238	0.996469494770579	0.341487685873077	0.704779315361657	-0.714521969612268	-0.263137667246933	0.204954558113475	0.99593376093764	-0.451384302365335
chr17	37046082	37046230	148	+	utr5	Gabbr1	0.278044875293958	0.952709570805439	0.422326444456677	1	0.516238438314672	0.996469494770579	0.312999809937802	0.688107136753266	1.64886095553592	0.0683347179878214	0.755929191276712	0.99593376093764	1.5805262375481
chr17	37050671	37050798	127	+	utr5	Gabbr1	0.183820217977402	0.952709570805439	0.305297816031536	1	0.607280582800794	0.996469494770579	0.0417836388782452	0.450306666080539	1.17872282539024	0.0683347179878214	0.755929191276712	0.99593376093764	1.11038810740242
chr17	37074109	37074389	280	+	utr3	Gabbr1	0.518469413350194	0.952709570805439	0.975680619799756	1	0.975909399223313	0.996469494770579	0.28033038769797	0.671407531307482	0.425407737807623	0.0683347179878214	0.755929191276712	0.99593376093764	0.357073019819802
chr17	37075346	37075462	116	+	utr3*	Gabbr1	0.654247318224653	0.955503344899149	0.875294082621187	1	0.969266126911055	0.996469494770579	0.731596806121434	0.903604421870867	1.22152764332101	0.0683347179878214	0.755929191276712	0.99593376093764	1.15319292533319
chr17	37276274	37276388	114	+	utr3*	H2-M3	NA	NA	0.5096770316838	1	0.279586987618267	0.996469494770579	0.375803551976386	0.724427476964484	3.93703664153841	0.394631801021688	0.369429713345017	0.99593376093764	3.54240484051672
chr17	40937163	40937441	278	+	exon	Mut	0.954479678856124	0.99701572835864	0.952698618239891	1	0.807631704868316	0.996469494770579	0.867316538128736	0.96112215536533	-0.545738551694235	0.110813605039103	0.723197520010993	0.99593376093764	-0.656552156733338
chr17	40947043	40947201	158	+	exon	Mut	0.384183606603634	0.952709570805439	0.413949097241921	1	0.645060844336329	0.996469494770579	0.434025206170045	0.753431639643533	-0.714485826076778	0.110813605039103	0.723197520010993	0.99593376093764	-0.825299431115881
chr17	40959407	40959521	114	+	intron	Mut	0.0314365920913311	0.952709570805439	0.0186862194094462	1	0.0242989038744359	0.956371545882937	0.186189399599495	0.605952008454615	2.20583627519425	0.110813605039103	0.723197520010993	0.99593376093764	2.09502267015514
chr17	42377286	42377481	195	+	exon	Ptchd4	0.7006909175954	0.960260491104989	0.700364981817803	1	0.598794474545623	0.996469494770579	0.900285216466499	0.976886000381944	-1.15058777733283	-0.63570179009232	0.0173600840404792	0.99593376093764	-0.514885987240509
chr17	42481015	42481123	108	+	intron	Ptchd4	NA	NA	0.132758246548509	1	0.40499133578342	0.996469494770579	1	1	3.89535927822726	-0.63570179009232	0.0173600840404792	0.99593376093764	4.53106106831958
chr17	42502986	42503340	354	+	exon	Ptchd4	0.954971311270382	0.99702202486809	0.983180184077806	1	0.956009073790895	0.996469494770579	0.881733305466172	0.96862183316172	-0.583975013598508	-0.63570179009232	0.0173600840404792	0.99593376093764	0.051726776493812
chr17	42504165	42504288	123	+	utr3	Ptchd4	0.99951426829622	1	0.96177188521969	1	0.923391947726702	0.996469494770579	0.920056499526729	0.986355394802242	-0.86032741879315	-0.63570179009232	0.0173600840404792	0.99593376093764	-0.22462562870083
chr17	42655975	42656151	176	-	utr3*	Adgrf4	NA	NA	0.0300674044556645	1	0.0725833760567577	0.996469494770579	0.204025255107018	0.620563735832826	4.21243808984958	0.355545172802485	0.501413350847157	0.99593376093764	3.85689291704709
chr17	42673511	42673688	177	-	intron	Adgrf4	NA	NA	0.221873139239465	1	0.118735345378496	0.996469494770579	1	1	4.07421462525991	0.355545172802485	0.501413350847157	0.99593376093764	3.71866945245742
chr17	42796169	42796341	172	-	utr3	Cd2ap	0.218693455527657	0.952709570805439	0.26739337311761	1	0.160902043771156	0.996469494770579	0.0507228022632292	0.46537361191651	-1.09526311347707	-0.2060557878462	0.406316407846353	0.99593376093764	-0.88920732563087
chr17	43016436	43016589	153	+	utr5	Tnfrsf21	0.0142546685170847	0.952709570805439	0.0158026191773693	1	0.0224015731871589	0.928279622946241	0.0181011741511594	0.388097793407597	2.60759195815885	-0.206648577110489	0.292886722293956	0.99593376093764	2.81424053526934
chr17	43017469	43017582	113	+	intron	Tnfrsf21	0.9378194788678	0.995945589071742	0.90567293764911	1	0.694398647845946	0.996469494770579	0.955001898463528	1	0.938985114438891	-0.206648577110489	0.292886722293956	0.99593376093764	1.14563369154938
chr17	43037602	43038258	656	+	exon	Tnfrsf21	0.490129356163264	0.952709570805439	0.691527450292937	1	0.816377381039878	0.996469494770579	0.859578760103183	0.958280004299494	0.14939032520559	-0.206648577110489	0.292886722293956	0.99593376093764	0.356038902316079
chr17	43039682	43040156	474	+	exon	Tnfrsf21	0.689198519275163	0.959376131342204	0.781035626400884	1	0.799239258860605	0.996469494770579	0.667935225149551	0.871662122243958	0.0475370788044149	-0.206648577110489	0.292886722293956	0.99593376093764	0.254185655914904
chr17	43087799	43088028	229	+	utr3	Tnfrsf21	0.260251004149877	0.952709570805439	0.547397128165032	1	0.805478563365912	0.996469494770579	0.0548862762647373	0.47014598048201	0.225819413423643	-0.206648577110489	0.292886722293956	0.99593376093764	0.432467990534132
chr17	43088680	43088791	111	+	utr3	Tnfrsf21	0.975903735211249	1	0.982314268005809	1	0.989317998365865	0.996469494770579	0.755844352332935	0.914002194755486	-0.501479397466963	-0.206648577110489	0.292886722293956	0.99593376093764	-0.294830820356474
chr17	43450059	43450432	373	+	exon	Adgrf5	0.930372338037278	0.99397349127623	0.883263253641298	1	0.832633054088235	0.996469494770579	0.216611167363523	0.627641879681247	-0.285772514568777	-0.0823601198699889	0.816144638684072	0.99593376093764	-0.203412394698788
chr17	43450916	43451031	115	+	exon	Adgrf5	0.791604212808515	0.969085696576597	0.845631935314688	1	0.940103810425058	0.996469494770579	0.951139772404624	1	0.0996758312497085	-0.0823601198699889	0.816144638684072	0.99593376093764	0.182035951119697
chr17	43455367	43455498	131	+	utr3	Adgrf5	0.702752508374614	0.960731946085665	0.72388793219416	1	0.865202207170501	0.996469494770579	0.33032551662268	0.698395134538188	-0.376437004072472	-0.0823601198699889	0.816144638684072	0.99593376093764	-0.294076884202483
chr17	43455704	43455863	159	+	utr3	Adgrf5	0.439956569125617	0.952709570805439	0.390929455268239	1	0.365187673058758	0.996469494770579	0.284474570612425	0.673405239846316	-1.31323807935481	-0.0823601198699889	0.816144638684072	0.99593376093764	-1.23087795948482
chr17	43568516	43568653	137	+	utr5	Pla2g7	0.205434032250843	0.952709570805439	0.273831682050185	1	0.621552008914592	0.996469494770579	0.0234938675926972	0.406482322905225	-1.12197515738982	-0.156905082739942	0.628962383895004	0.99593376093764	-0.965070074649877
chr17	43589487	43589713	226	-	exon	1700071M16Rik	0.812562269670056	0.973214234310528	0.935765125039549	1	0.965117847067361	0.996469494770579	0.295429732205733	0.679095438591675	0.098191285900659	0.557018529264901	0.214338425608732	0.99593376093764	-0.458827243364242
chr17	43642490	43643588	1098	-	utr3	Slc25a27	0.392613030967213	0.952709570805439	0.843020054163682	1	0.948669424108802	0.996469494770579	0.548652410151474	0.811593374869783	0.356033289751395	0.12457999915194	0.575767531542991	0.99593376093764	0.231453290599454
chr17	43836279	43836381	102	+	exon	Rcan2	0.390897264127271	0.952709570805439	0.452847867547598	1	0.881934777117714	0.996469494770579	0.719629645376051	0.89819579163863	-0.352728615083699	-0.332057864204611	0.262974413178945	0.99593376093764	-0.0206707508790879
chr17	43953265	43953369	104	+	utr5	Rcan2	0.637298030153348	0.954763707618427	0.573955809805999	1	0.783806550532239	0.996469494770579	0.777186026697943	0.922944240444098	-0.285244547095888	-0.332057864204611	0.262974413178945	0.99593376093764	0.0468133171087234
chr17	44034888	44035014	126	+	intron	Rcan2	0.291880175190352	0.952709570805439	0.439770378490873	1	0.740964567939998	0.996469494770579	0.2273030507696	0.634672346763072	2.17419920794672	-0.332057864204611	0.262974413178945	0.99593376093764	2.50625707215133
chr17	44038974	44039093	119	+	utr3	Rcan2	0.223706014833057	0.952709570805439	0.265525930206461	1	0.268457853535531	0.996469494770579	0.338417717200237	0.703522555661019	-1.48965918961919	-0.332057864204611	0.262974413178945	0.99593376093764	-1.15760132541458
chr17	44039276	44039410	134	+	utr3	Rcan2	0.43825473776639	0.952709570805439	0.748371201178334	1	0.934419220497708	0.996469494770579	0.383628896650765	0.728377727557494	-0.0861964992825266	-0.332057864204611	0.262974413178945	0.99593376093764	0.245861364922084
chr17	44078897	44079014	117	+	utr5	Enpp5	0.224856415096444	0.952709570805439	0.316026598922308	1	0.485426892144088	0.996469494770579	0.114645034214852	0.545200571695511	-1.06191975300326	-0.164396186526409	0.677293403670039	0.99593376093764	-0.897523566476856
chr17	44080812	44081523	711	+	utr3	Enpp5	0.414648737296535	0.952709570805439	0.481931589068939	1	0.385435118989308	0.996469494770579	0.342158971339889	0.705499415983733	-0.887146398191317	-0.164396186526409	0.677293403670039	0.99593376093764	-0.722750211664908
chr17	44085232	44085462	230	+	utr3	Enpp5	0.541879496835926	0.952709570805439	0.571642789029609	1	0.642101031275614	0.996469494770579	0.332548818075368	0.699770438296827	-0.369218252233653	-0.164396186526409	0.677293403670039	0.99593376093764	-0.204822065707244
chr17	44097546	44098090	544	-	utr3	Enpp4	0.634065302247649	0.954763707618427	0.695873311312323	1	0.662991210243477	0.996469494770579	0.560924093878182	0.818348828277947	-0.690368295004083	-0.424430941401333	0.283712819019425	0.99593376093764	-0.26593735360275
chr17	44098227	44098351	124	-	utr3	Enpp4	0.30640939751735	0.952709570805439	0.357394354788586	1	0.591467982407676	0.996469494770579	0.513035245948937	0.793302008260084	-0.947673275840952	-0.424430941401333	0.283712819019425	0.99593376093764	-0.523242334439619
chr17	44099039	44099663	624	-	utr3	Enpp4	0.620511482282643	0.953748619618843	0.655585864677781	1	0.267441039861668	0.996469494770579	0.50338558403574	0.789489785354166	-1.12747525716461	-0.424430941401333	0.283712819019425	0.99593376093764	-0.703044315763272
chr17	44101809	44102687	878	-	utr5	Enpp4	0.562533751393612	0.952709570805439	0.609328212083172	1	0.229969303940461	0.996469494770579	0.241722701290595	0.645053700977889	-1.10898995001126	-0.424430941401333	0.283712819019425	0.99593376093764	-0.684559008609928
chr17	44105606	44105752	146	-	utr5	Enpp4	0.965080187374731	0.998681704284271	0.875017458729715	1	0.90341969047631	0.996469494770579	0.624225203168379	0.851581561095506	-0.511848182597842	-0.424430941401333	0.283712819019425	0.99593376093764	-0.0874172411965086
chr17	44735697	44735949	252	-	utr5	Runx2	0.185799484445162	0.952709570805439	0.272026975170522	1	0.25293807782213	0.996469494770579	0.180119481810935	0.601970449623391	2.67868707580247	0.201490181772641	0.623509149113226	0.99593376093764	2.47719689402983
chr17	45392031	45392340	309	-	utr3	Cdc5l	0.140339794954255	0.952709570805439	0.206440506292783	1	0.366102424791729	0.996469494770579	0.405354853722711	0.73844164121477	-0.571047093436221	0.133586809897318	0.531684257552087	0.99593376093764	-0.704633903333539
chr17	45436223	45437099	876	+	exon	B230354K17Rik	0.708883050544585	0.96091855031211	0.743600481565356	1	0.512911187215515	0.996469494770579	0.639077367096044	0.858761039855733	-0.902979433374992	-0.186078302149308	0.633972457602294	0.99593376093764	-0.716901131225684
chr17	45439158	45439499	341	+	exon	B230354K17Rik	0.163273068303919	0.952709570805439	0.223785162322751	1	0.139864995071648	0.996469494770579	0.153141639285797	0.579221516076406	-1.35694096944743	-0.186078302149308	0.633972457602294	0.99593376093764	-1.17086266729813
chr17	45439566	45440027	461	+	exon	B230354K17Rik	0.329529883791341	0.952709570805439	0.402342478162976	1	0.313308102529753	0.996469494770579	0.577349287911163	0.826491295030853	-0.707427385795458	-0.186078302149308	0.633972457602294	0.99593376093764	-0.52134908364615
chr17	45440417	45441123	706	-	exon	Spats1	0.541637747286182	0.952709570805439	0.591935897829425	1	0.36338889689077	0.996469494770579	0.103845205168747	0.536820925502128	-0.840720085796143	0.296095353544912	0.470784052644839	0.99593376093764	-1.13681543934106
chr17	45441737	45441861	124	+	exon	B230354K17Rik	0.155546714460268	0.952709570805439	0.194276931685395	1	0.433995963662944	0.996469494770579	0.197078360144627	0.614792279641988	-1.47038279380267	-0.186078302149308	0.633972457602294	0.99593376093764	-1.28430449165336
chr17	45520311	45520782	471	+	utr3	Aars2	0.823394802507437	0.975444056750231	0.868592162514946	1	0.965725902628346	0.996469494770579	0.201310595347054	0.61872204808669	0.608038331248141	0.29175279060382	0.399653222121259	0.99593376093764	0.31628554064432
chr17	45535063	45535176	113	+	exon	Tcte1	0.421546094037742	0.952709570805439	0.556370673581486	1	0.852249172661572	0.996469494770579	0.261766096581069	0.658502831384065	2.60115152708647	-0.409102367577859	0.504102737798698	0.99593376093764	3.01025389466432
chr17	45542011	45542230	219	-	utr3	Tmem151b	0.721078900786792	0.962038129525373	0.730053494675203	1	0.80778424872809	0.996469494770579	0.371924186935929	0.722251500426656	-0.217062911157065	0.235429414955283	0.578098534297977	0.99593376093764	-0.452492326112348
chr17	45542393	45542514	121	-	utr3	Tmem151b	0.0819564992253933	0.952709570805439	0.150082652062908	1	0.545309104061022	0.996469494770579	0.423172757619359	0.747623718944861	-1.07814132396803	0.235429414955283	0.578098534297977	0.99593376093764	-1.31357073892332
chr17	45543860	45543993	133	-	utr3	Tmem151b	0.0853470898365861	0.952709570805439	0.125011650040028	1	0.394498051735859	0.996469494770579	0.00476898147492355	0.316741352480805	-0.727523649271903	0.235429414955283	0.578098534297977	0.99593376093764	-0.962953064227186
chr17	45544076	45544211	135	-	utr3	Tmem151b	0.747943332379554	0.963348798145775	0.52294377923668	1	0.727469658430765	0.996469494770579	0.211949047057074	0.625144591711057	-0.245419913158739	0.235429414955283	0.578098534297977	0.99593376093764	-0.480849328114022
chr17	45544338	45545114	776	-	utr3	Tmem151b	0.346940876405266	0.952709570805439	0.554691015247306	1	0.600580019567934	0.996469494770579	0.43481866597378	0.753773045986907	0.977826836517107	0.235429414955283	0.578098534297977	0.99593376093764	0.742397421561824
chr17	45545205	45545866	661	-	exon	Tmem151b	0.852110594353309	0.980365334908313	0.958192026049173	1	0.976420047015115	0.996469494770579	0.0755046818858772	0.497567782827617	0.290797465393076	0.235429414955283	0.578098534297977	0.99593376093764	0.0553680504377931
chr17	45566335	45566490	155	+	exon	Slc35b2	0.616130717862937	0.953584652065616	0.790047093183717	1	0.770213664120994	0.996469494770579	0.603766512461122	0.841107469376197	0.247763842998826	-0.112080430985025	0.592955304544125	0.99593376093764	0.359844273983851
chr17	45566564	45566769	205	+	exon	Slc35b2	0.746576403614673	0.963348798145775	0.775545872854562	1	0.725463302284013	0.996469494770579	0.23996577399155	0.643441725496946	-0.0505225251933319	-0.112080430985025	0.592955304544125	0.99593376093764	0.0615579057916935
chr17	45566947	45567413	466	+	utr3	Slc35b2	0.576279979342258	0.952709570805439	0.644448307177511	1	0.626521336364989	0.996469494770579	0.0972959357678275	0.527271756222239	-0.517266977582126	-0.112080430985025	0.592955304544125	0.99593376093764	-0.405186546597101
chr17	45570322	45570498	176	-	exon	Hsp90ab1	0.476798577483802	0.952709570805439	0.434636551956139	1	0.559835613812626	0.996469494770579	0.205367411807957	0.621427948694962	-0.600049607916306	0.0351152725645822	0.891649481751334	0.99593376093764	-0.635164880480888
chr17	45585303	45585710	407	-	utr3	Slc29a1	0.0444879184096461	0.952709570805439	0.165601803835088	1	0.308308327238041	0.996469494770579	0.118489516918823	0.5490666121733	1.03007760499474	0.225595830538718	0.332058913928762	0.99593376093764	0.804481774456025
chr17	45660278	45660521	243	-	utr3	Tmem63b	0.561835103788529	0.952709570805439	0.793707348825321	1	0.94410846897438	0.996469494770579	0.924377616428901	0.988144614172397	0.448787950457027	0.245554943072391	0.53767374270991	0.99593376093764	0.203233007384636
chr17	45660717	45660929	212	-	utr3	Tmem63b	0.805816246457292	0.972273438080296	0.937028053269711	1	0.957742451002475	0.996469494770579	0.491836260400033	0.783826194799863	0.679609751781918	0.245554943072391	0.53767374270991	0.99593376093764	0.434054808709527
chr17	45698151	45698461	310	+	utr3	Mrpl14	0.296923598068805	0.952709570805439	0.373676786334538	1	0.224321548459382	0.996469494770579	0.353735670613422	0.712603998422712	-0.848630360063842	-0.00414157198565397	0.992815188262758	0.999321390876201	-0.844488788078188
chr17	46017738	46018426	688	-	utr3	Vegfa	0.874384295321508	0.983801287414961	0.740842836695104	1	0.790870698685435	0.996469494770579	0.0623560918680564	0.481468775555407	0.252810043386762	0.263218025874824	0.336665616242898	0.99593376093764	-0.0104079824880621
chr17	46018577	46018868	291	-	utr3	Vegfa	0.490463115490493	0.952709570805439	0.576918662597341	1	0.713069448621818	0.996469494770579	0.683768896228859	0.879400131557504	-0.316847350059521	0.263218025874824	0.336665616242898	0.99593376093764	-0.580065375934345
chr17	46030810	46031011	201	-	intron	Vegfa	0.170384769964648	0.952709570805439	0.267234265994588	1	0.612553814126396	0.996469494770579	0.24213186577234	0.645235970179319	1.88530412890017	0.263218025874824	0.336665616242898	0.99593376093764	1.62208610302535
chr17	46031371	46031728	357	-	utr5	Vegfa	0.519758084079218	0.952709570805439	0.819381002989384	1	0.935975534039508	0.996469494770579	0.769853573069362	0.920088336246091	1.29264892173235	0.263218025874824	0.336665616242898	0.99593376093764	1.02943089585753
chr17	46031842	46032127	285	-	utr5	Vegfa	0.369569810231868	0.952709570805439	0.597562419997758	1	0.485044619033819	0.996469494770579	0.157138865986378	0.58368911960019	1.22813806918242	0.263218025874824	0.336665616242898	0.99593376093764	0.964920043307593
chr17	46128510	46128870	360	+	utr3	Mrps18a	0.102980947564751	0.952709570805439	0.237034443379366	1	0.518071263330908	0.996469494770579	0.318200393615223	0.691698360756867	-0.511693688264925	0.318640066751139	0.203172698493681	0.99593376093764	-0.830333755016065
chr17	46147526	46148247	721	-	utr3	Mad2l1bp	0.62715352729681	0.954509892540284	0.909323653265427	1	0.929152467309258	0.996469494770579	0.306053639957904	0.683940988847584	-0.168923753329634	0.0605862608178387	0.851026463671409	0.99593376093764	-0.229510014147473
chr17	46161105	46161277	172	+	utr5	Gtpbp2	0.192110174257157	0.952709570805439	0.337222831073448	1	0.526172934029456	0.996469494770579	0.0810403597271558	0.505784567421836	1.75611409047187	0.064360985682647	0.828699696656028	0.99593376093764	1.69175310478923
chr17	46165139	46165320	181	+	utr3	Gtpbp2	0.620740689201141	0.953748619618843	0.992658641463864	1	0.956532110615522	0.996469494770579	0.969263621432015	1	0.399851731521131	0.064360985682647	0.828699696656028	0.99593376093764	0.335490745838484
chr17	46168345	46168960	615	+	utr3	Gtpbp2	0.894270850434537	0.986777430829571	0.888717395294419	1	0.918808844802163	0.996469494770579	0.917718523726568	0.985412841647109	-0.161071762984333	0.064360985682647	0.828699696656028	0.99593376093764	-0.22543274866698
chr17	46171900	46172026	126	-	utr3	Polh	0.992937621256106	1	0.946712424276163	1	0.862985073129932	0.996469494770579	9.99087830244605e-08	5.58421194497752e-05	-1.20452684168403	-0.280499289958933	0.420209655042044	0.99593376093764	-0.924027551725097
chr17	46172361	46172595	234	-	utr3	Polh	0.920526704998705	0.991943406980476	0.938579465147054	1	0.956094754858138	0.996469494770579	0.270673357952985	0.664245943839507	-0.12014537370906	-0.280499289958933	0.420209655042044	0.99593376093764	0.160353916249872
chr17	46241843	46241946	103	+	exon	Xpo5	0.445641196538107	0.952709570805439	0.476019937425901	1	0.415961718516319	0.996469494770579	0.167866826589645	0.593324540959139	-0.810978451736926	0.0619849338203608	0.762470803490922	0.99593376093764	-0.872963385557287
chr17	46242138	46242694	556	+	utr3	Xpo5	0.682983667419832	0.959376131342204	0.995043843098504	1	0.973517087542613	0.996469494770579	0.133482669737359	0.563002613909755	0.00949809990574648	0.0619849338203608	0.762470803490922	0.99593376093764	-0.0524868339146143
chr17	46244072	46244199	127	-	utr3	Polr1c	0.276092177398478	0.952709570805439	0.531079054508835	1	0.804601188063356	0.996469494770579	0.160221843544872	0.586938402405679	-0.353126923562164	-0.40873263128542	0.0569266907877132	0.99593376093764	0.0556057077232557
chr17	46247787	46247950	163	-	exon	Polr1c	0.494831981148167	0.952709570805439	0.380852068669294	1	0.616329152477364	0.996469494770579	0.406027293090211	0.739097803773286	-0.908209192770498	-0.40873263128542	0.0569266907877132	0.99593376093764	-0.499476561485078
chr17	46251615	46251974	359	+	utr3	Yipf3	0.245301751389786	0.952709570805439	0.496574223842631	1	0.470878525874197	0.996469494770579	0.472182069344234	0.774146478733697	0.447221476322209	0.0971894324196401	0.678513860002223	0.99593376093764	0.350032043902569
chr17	46256983	46257260	277	+	utr3	Lrrc73	0.84847209332255	0.98003301299808	0.717358074020276	1	0.696611473544941	0.996469494770579	0.145378202855673	0.57292052400839	-0.0113547051540266	0.265756315915359	0.552274204708047	0.99593376093764	-0.277111021069385
chr17	46257985	46258114	129	-	utr3	Tjap1	0.570615065877314	0.952709570805439	0.762620845885286	1	0.806833761260722	0.996469494770579	0.179133909531841	0.600767267420846	0.276606889557783	0.107202643213105	0.824589369789632	0.99593376093764	0.169404246344678
chr17	46258339	46258916	577	-	utr3	Tjap1	0.255006772493104	0.952709570805439	0.42689157680626	1	0.555279958931172	0.996469494770579	0.0678512316368409	0.487176351540002	0.957225368552489	0.107202643213105	0.824589369789632	0.99593376093764	0.850022725339384
chr17	46297457	46297568	111	+	utr5	Dlk2	0.215710054082331	0.952709570805439	0.159723563663948	1	0.45619981197748	0.996469494770579	0.0495378594530986	0.462800670821485	-0.607058638221171	-0.038305069022081	0.92621699292121	0.99593376093764	-0.56875356919909
chr17	46302447	46302817	370	+	utr3	Dlk2	0.45119165644426	0.952709570805439	0.674422181397392	1	0.683893784678108	0.996469494770579	0.894591751679643	0.97408666249231	0.280602418827499	-0.038305069022081	0.92621699292121	0.99593376093764	0.31890748784958
chr17	46303006	46303143	137	+	utr3	Dlk2	0.781172670784059	0.968317019437783	0.77938648302665	1	0.857227934017698	0.996469494770579	0.408883251153891	0.740646251204219	-0.0658891044123938	-0.038305069022081	0.92621699292121	0.99593376093764	-0.0275840353903129
chr17	46323480	46323580	100	-	utr3	Abcc10	0.398308035850608	0.952709570805439	0.554757516743299	1	0.777573549701682	0.996469494770579	0.461713154922765	0.768565702505067	0.548438675896228	0.265268148306191	0.605619472711182	0.99593376093764	0.283170527590036
chr17	46323953	46324293	340	-	exon	Abcc10	0.370692958102671	0.952709570805439	0.570482659371547	1	0.85994027877538	0.996469494770579	0.173212981003079	0.596516714634788	0.769628995486722	0.265268148306191	0.605619472711182	0.99593376093764	0.504360847180531
chr17	46324495	46324689	194	-	exon	Abcc10	0.331837575734554	0.952709570805439	0.477235382787633	1	0.841002211188913	0.996469494770579	0.33748722603944	0.703093612690428	0.690794427951117	0.265268148306191	0.605619472711182	0.99593376093764	0.425526279644926
chr17	46396716	46397196	480	+	exon	Zfp318	0.210548534531531	0.952709570805439	0.463537026132443	1	0.60860488137253	0.996469494770579	0.295714702637639	0.679095438591675	0.518412480961848	-0.0321808342324832	0.850540594831973	0.99593376093764	0.550593315194331
chr17	46398725	46399452	727	+	exon	Zfp318	0.899054582077324	0.986989584673231	0.762485677913033	1	0.783549069079896	0.996469494770579	0.173174299475099	0.596516714634788	-0.103930210832518	-0.0321808342324832	0.850540594831973	0.99593376093764	-0.0717493766000352
chr17	46399511	46399661	150	+	exon	Zfp318	0.408918990559139	0.952709570805439	0.429128945777477	1	0.459819908365716	0.996469494770579	0.687733462693418	0.881487196666493	-0.971717028640655	-0.0321808342324832	0.850540594831973	0.99593376093764	-0.939536194408171
chr17	46405813	46406012	199	+	utr3	Zfp318	0.299614084353787	0.952709570805439	0.371954005649424	1	0.552220371836162	0.996469494770579	0.376240952104443	0.724453636419615	-1.04280067212033	-0.0321808342324832	0.850540594831973	0.99593376093764	-1.01061983788785
chr17	46410675	46411241	566	+	utr3	Zfp318	0.779251971066062	0.968201768278709	0.580111263133045	1	0.7182334615655	0.996469494770579	0.841909640672244	0.950203852518422	0.233172695006925	-0.0321808342324832	0.850540594831973	0.99593376093764	0.265353529239408
chr17	46412304	46413876	1572	+	utr3	Zfp318	0.580502196407368	0.952709570805439	0.645731007965195	1	0.523867290446171	0.996469494770579	0.751577139150511	0.912433848436839	-0.698917398606637	-0.0321808342324832	0.850540594831973	0.99593376093764	-0.666736564374154
chr17	46414330	46414505	175	+	utr3	Zfp318	0.39276514225232	0.952709570805439	0.465575553755197	1	0.626557249729791	0.996469494770579	0.773197609928081	0.921695904344495	-0.348639308500391	-0.0321808342324832	0.850540594831973	0.99593376093764	-0.316458474267908
chr17	46443552	46443820	268	-	utr3	Ttbk1	0.479250038907645	0.952709570805439	0.564552545426096	1	0.959620387716748	0.996469494770579	0.475195538284748	0.775747646052961	0.744970550674931	0.185856969973586	0.747704416323006	0.99593376093764	0.559113580701345
chr17	46444875	46445007	132	-	utr3	Ttbk1	0.205282394338923	0.952709570805439	0.254216165552291	1	0.593403877560386	0.996469494770579	0.109114283146563	0.540731695611431	1.45260430093017	0.185856969973586	0.747704416323006	0.99593376093764	1.26674733095658
chr17	46445111	46445348	237	-	utr3	Ttbk1	0.129714291465626	0.952709570805439	0.163221337551455	1	0.168491789152223	0.996469494770579	0.027969966893137	0.415617689225146	1.79696811843107	0.185856969973586	0.747704416323006	0.99593376093764	1.61111114845748
chr17	46446312	46447575	1263	-	exon	Ttbk1	0.0957860544776058	0.952709570805439	0.131610173804595	1	0.0266495643804974	0.996469494770579	0.00926429168810883	0.360278490180091	2.73447257132902	0.185856969973586	0.747704416323006	0.99593376093764	2.54861560135544
chr17	46460642	46460834	192	-	utr3	Ttbk1	0.471388898812908	0.952709570805439	0.699164621768707	1	0.607824007078335	0.996469494770579	0.152439852697371	0.579175522213691	1.11093944263152	0.185856969973586	0.747704416323006	0.99593376093764	0.925082472657933
chr17	46460994	46461107	113	-	exon	Ttbk1	0.394407789781726	0.952709570805439	0.550939368380459	1	0.683457626906697	0.996469494770579	0.394249812312376	0.733625240541718	2.18224290871506	0.185856969973586	0.747704416323006	0.99593376093764	1.99638593874147
chr17	46465366	46465649	283	-	intron	Ttbk1	NA	NA	0.0592750080002767	1	0.00306747521390229	0.26876766479085	0.152066449035837	0.579011215548869	5.01134317942065	0.185856969973586	0.747704416323006	0.99593376093764	4.82548620944706
chr17	46467124	46467660	536	-	exon	Ttbk1	0.129313874724845	0.952709570805439	0.176208173071415	1	0.169060422368586	0.996469494770579	0.00320324014355489	0.28824519496989	2.13524045949597	0.185856969973586	0.747704416323006	0.99593376093764	1.94938348952238
chr17	46476050	46476272	222	+	intron	Gm26904	NA	NA	0.309797091970792	1	0.231052992977859	0.996469494770579	0.709715260791755	0.892799178529262	4.46308780561068	-0.442816090943376	0.721804941088491	0.99593376093764	4.90590389655406
chr17	46479514	46479624	110	+	intron	Gm26904	0.966839937833932	0.998823382992197	0.981147288730356	1	0.933893417171288	0.996469494770579	0.145986808485573	0.57323163244735	0.120644534256001	-0.442816090943376	0.721804941088491	0.99593376093764	0.563460625199377
chr17	46500666	46500905	239	-	utr3	Cul9	0.728678500884066	0.962534755657027	0.898353533578873	1	0.969759292547838	0.996469494770579	0.621380196293319	0.849702754605678	0.343813640535663	0.344747799423544	0.511105641731025	0.99593376093764	-0.000934158887881231
chr17	46519835	46520041	206	-	exon	Cul9	0.11061347491926	0.952709570805439	0.163728652718149	1	0.410100184351619	0.996469494770579	0.0630499489790156	0.48208104808931	1.52336815124825	0.344747799423544	0.511105641731025	0.99593376093764	1.17862035182471
chr17	46531820	46531929	109	+	intron	Gm26904	NA	NA	0.768649493586502	1	0.472483755531688	0.996469494770579	0.460697570570405	0.767663523143222	4.24332442865343	-0.442816090943376	0.721804941088491	0.99593376093764	4.6861405195968
chr17	46538264	46538418	154	-	exon	Cul9	0.62469826614541	0.954389114375851	0.832616109980705	1	0.983239411804911	0.996469494770579	0.720230062681757	0.898471570572974	0.853712420299086	0.344747799423544	0.511105641731025	0.99593376093764	0.508964620875542
chr17	46543296	46543762	466	-	exon	Cul9	0.0627156653083332	0.952709570805439	0.0822351935633949	1	0.200231413194704	0.996469494770579	0.000925265137379339	0.180694248334719	1.86936204910716	0.344747799423544	0.511105641731025	0.99593376093764	1.52461424968362
chr17	46548791	46549103	312	-	utr3	Srf	0.521472668217206	0.952709570805439	0.774740704598166	1	0.643416042930442	0.996469494770579	0.696310289848088	0.885730998252135	0.477977334094032	0.147842724734355	0.664878104519875	0.99593376093764	0.330134609359677
chr17	46556329	46556504	175	+	intron	Gm26904	0.531033340712222	0.952709570805439	0.603815579706901	1	0.668621530706554	0.996469494770579	0.427808828526824	0.749659816388247	0.212456820897619	-0.442816090943376	0.721804941088491	0.99593376093764	0.655272911840995
chr17	46565047	46565228	181	-	utr3	Ptk7	0.763822677863011	0.965483845393003	0.946528793202484	1	0.90810585915215	0.996469494770579	0.33551350276677	0.701373974527736	1.04569618278923	0.52803484391517	0.241805278499193	0.99593376093764	0.517661338874058
chr17	46651512	46651947	435	+	exon	Cul7	0.333701818544561	0.952709570805439	0.511365423368132	1	0.797958850278138	0.996469494770579	0.845446493819218	0.951752583915485	0.421728218496777	0.358112380340639	0.278806488055639	0.99593376093764	0.063615838156138
chr17	46652796	46652998	202	+	exon	Cul7	0.129262884754076	0.952709570805439	0.199750102454764	1	0.486497214051312	0.996469494770579	0.197899769695175	0.615336516226121	1.59014753094023	0.358112380340639	0.278806488055639	0.99593376093764	1.23203515059959
chr17	46654056	46654196	140	+	exon	Cul7	0.193541220551074	0.952709570805439	0.290000147993168	1	0.510105718847761	0.996469494770579	0.274695060077379	0.667050818014378	1.87012193299928	0.358112380340639	0.278806488055639	0.99593376093764	1.51200955265864
chr17	46654359	46654574	215	+	exon	Cul7	0.0219331360114817	0.952709570805439	0.0519817212010682	1	0.134736348000812	0.996469494770579	0.0242367811114272	0.409579781893704	1.60165360346524	0.358112380340639	0.278806488055639	0.99593376093764	1.2435412231246
chr17	46661859	46662048	189	+	utr3	Cul7	0.970829493608997	0.99910396768315	0.690980338329574	1	0.979741419028505	0.996469494770579	0.721041305691822	0.898488387842182	0.0317783241274691	0.358112380340639	0.278806488055639	0.99593376093764	-0.32633405621317
chr17	46667392	46668070	678	-	utr3	Rrp36	0.86579234618975	0.982596559504688	0.673644089975114	1	0.771923541214286	0.996469494770579	0.0865710041112305	0.513345310275813	-0.0714927860000096	0.169554726925897	0.628350687915668	0.99593376093764	-0.241047512925906
chr17	46674131	46674295	164	-	utr5	Rrp36	0.970471820822037	0.999086892066293	0.758599080136148	1	0.916400581774489	0.996469494770579	0.798111729057955	0.931729123576678	-0.0809621361611453	0.169554726925897	0.628350687915668	0.99593376093764	-0.250516863087042
chr17	46674918	46675089	171	-	utr3	Klhdc3	0.912255627990536	0.988873854029662	0.954692027449137	1	0.950280800285138	0.996469494770579	0.646147343621549	0.861618749884063	-0.0860871316196273	0.152911309446805	0.49917609032924	0.99593376093764	-0.238998441066432
chr17	46681607	46681859	252	+	utr5	Mea1	0.0851206124074659	0.952709570805439	0.187372706842094	1	0.607481962069267	0.996469494770579	0.355689636919448	0.713933914287331	-0.966070318788299	0.145153265577945	0.644038990617774	0.99593376093764	-1.11122358436624
chr17	46682771	46683016	245	+	utr3	Mea1	0.214763417065265	0.952709570805439	0.345349585078877	1	0.754464162016037	0.996469494770579	0.394883804914514	0.733849921723231	-0.648570489275132	0.145153265577945	0.644038990617774	0.99593376093764	-0.793723754853077
chr17	46683274	46683775	501	-	utr3	Ppp2r5d	0.728308523667896	0.962534755657027	0.896116437030052	1	0.899702654295175	0.996469494770579	0.918639413527808	0.985899350957666	-0.00383093397561266	0.0539206321510164	0.861889892366644	0.99593376093764	-0.0577515661266291
chr17	46711886	46712365	479	+	exon	Pex6	0.0914681964100638	0.952709570805439	0.15256603393522	1	0.47918591551	0.996469494770579	0.0237577416090123	0.407689000860189	0.98277194436718	-0.330462348648926	0.358939344135493	0.99593376093764	1.31323429301611
chr17	46735993	46736898	905	-	utr3	Cnpy3	0.484761132991077	0.952709570805439	0.792799157693418	1	0.626748454503893	0.996469494770579	0.241544313660615	0.644900639124511	0.305774593139012	-0.0561925463615697	0.785048293464686	0.99593376093764	0.361967139500582
chr17	46773038	46773269	231	+	utr3	2310039H08Rik	0.960062096156309	0.997408030676707	0.841020164417197	1	0.980304056732515	0.996469494770579	0.682874559106162	0.879166553457567	0.377669082052904	0.432275998400457	0.308799924985186	0.99593376093764	-0.0546069163475532
chr17	46774047	46774334	287	-	utr3	Rpl7l1	0.399133114276949	0.952709570805439	0.460163694012002	1	0.398602949320918	0.996469494770579	0.0173279578558034	0.385125588705451	-1.1945906165239	-0.193442531853727	0.511884517050021	0.99593376093764	-1.00114808467017
chr17	46775387	46775668	281	-	utr3	Rpl7l1	0.629324283943377	0.954763707618427	0.680440298669766	1	0.7066617048481	0.996469494770579	0.497592030296641	0.786765015316286	-0.945507151716409	-0.193442531853727	0.511884517050021	0.99593376093764	-0.752064619862682
chr17	46800472	46800784	312	-	utr3	Bicral	0.824304901701557	0.975634721146983	0.799209882673282	1	0.836862912716839	0.996469494770579	0.664471398128914	0.869669093808517	0.148036860136136	0.185677876957753	0.409166968113227	0.99593376093764	-0.0376410168216171
chr17	46800983	46801760	777	-	utr3	Bicral	0.296591432287719	0.952709570805439	0.462833613772284	1	0.542820055390734	0.996469494770579	0.239154760212886	0.642968901690276	1.20722296847123	0.185677876957753	0.409166968113227	0.99593376093764	1.02154509151347
chr17	46824636	46825278	642	+	exon	Gm26904	0.41323410672794	0.952709570805439	0.556840009697377	1	0.764139783063639	0.996469494770579	0.565401737978001	0.820895972919361	0.829254150648993	-0.442816090943376	0.721804941088491	0.99593376093764	1.27207024159237
chr17	46825472	46825586	114	-	exon	Bicral	0.938208092010373	0.995945589071742	0.96114647392205	1	0.892124640618939	0.996469494770579	0.791696774799259	0.929495365980095	-0.434850688416428	0.185677876957753	0.409166968113227	0.99593376093764	-0.620528565374181
chr17	46825687	46825798	111	-	exon	Bicral	0.564476425747707	0.952709570805439	0.57466645118078	1	0.726071912920316	0.996469494770579	0.846609870664393	0.95228292920928	0.0448776228197313	0.185677876957753	0.409166968113227	0.99593376093764	-0.140800254138022
chr17	46825820	46826073	253	-	exon	Bicral	0.847044286961246	0.98003301299808	0.980594805963953	1	0.936783155336872	0.996469494770579	0.259287772245825	0.657749648982095	0.149084060278536	0.185677876957753	0.409166968113227	0.99593376093764	-0.0365938166792173
chr17	46835752	46835910	158	-	intron	Bicral	NA	NA	0.884918978520744	1	0.811354108917058	0.996469494770579	0.356894177566692	0.714438208910488	3.11979216636397	0.185677876957753	0.409166968113227	0.99593376093764	2.93411428940621
chr17	46835992	46836228	236	-	intron	Bicral	NA	NA	0.0949284338192908	1	0.0320658499360739	0.996469494770579	0.267953728880494	0.662111467032422	5.3437303814101	0.185677876957753	0.409166968113227	0.99593376093764	5.15805250445234
chr17	46890665	46890866	201	+	utr5	Tbcc	0.993247812487559	1	0.766216335917765	1	0.780342027643137	0.996469494770579	0.849706997729971	0.953875476088581	0.136672395203594	0.34058648373943	0.43235869344352	0.99593376093764	-0.203914088535836
chr17	46891203	46891949	746	+	utr3	Tbcc	0.421160578966355	0.952709570805439	0.522623493088771	1	0.561619428231758	0.996469494770579	0.337547959020594	0.703163458137104	-0.157867755629884	0.34058648373943	0.43235869344352	0.99593376093764	-0.498454239369314
chr17	46892159	46892275	116	+	utr3*	Tbcc	0.943705275975588	0.996441762927158	0.904499325569212	1	0.92107205069194	0.996469494770579	0.940158660808901	0.995364580865543	-0.307224956228847	0.34058648373943	0.43235869344352	0.99593376093764	-0.647811439968277
chr17	46928857	46929123	266	-	utr3	Ubr2	0.715393337560181	0.961783530666002	0.867936942562763	1	0.833221111169432	0.996469494770579	0.0118754026586205	0.366354223666721	0.326219364714172	0.149395593066005	0.386037704216591	0.99593376093764	0.176823771648167
chr17	46929643	46930153	510	-	utr3	Ubr2	0.24788967127646	0.952709570805439	0.522214508799501	1	0.55240337510289	0.996469494770579	0.165989302206788	0.59219065604237	0.872748876685377	0.149395593066005	0.386037704216591	0.99593376093764	0.723353283619373
chr17	46930296	46930424	128	-	utr3	Ubr2	0.693388182477163	0.959401687146197	0.688065909162078	1	0.533369879591248	0.996469494770579	0.591086474306238	0.833904531545266	-0.825175020694311	0.149395593066005	0.386037704216591	0.99593376093764	-0.974570613760316
chr17	47010190	47010327	137	-	utr5	Ubr2	0.107657889893958	0.952709570805439	0.148258949487378	1	0.157275381014946	0.996469494770579	0.0576255183725579	0.474729051000223	2.28910258505833	0.149395593066005	0.386037704216591	0.99593376093764	2.13970699199232
chr17	47313867	47314070	203	+	exon	Trerf1	0.377517392457921	0.952709570805439	0.497421682948561	1	0.817554189037671	0.996469494770579	0.422741870009233	0.747623718944861	1.01287805517923	0.40080414806119	0.373958265904684	0.99593376093764	0.612073907118045
chr17	47315311	47315415	104	+	exon	Trerf1	0.451139044548754	0.952709570805439	0.505702558413893	1	0.852072355944228	0.996469494770579	0.476507514313612	0.776447378689051	1.07097373767696	0.40080414806119	0.373958265904684	0.99593376093764	0.670169589615773
chr17	47329439	47329571	132	+	exon	Trerf1	0.231418861022915	0.952709570805439	0.293252497517568	1	0.117986573948888	0.996469494770579	0.172321304791985	0.596516714634788	2.99455644029198	0.40080414806119	0.373958265904684	0.99593376093764	2.59375229223079
chr17	47333946	47334046	100	+	intron	Trerf1	0.895827673529081	0.986777430829571	0.796278991208723	1	0.941800289668945	0.996469494770579	0.169737786987364	0.594579845465784	0.464887043807301	0.40080414806119	0.373958265904684	0.99593376093764	0.0640828957461111
chr17	47335574	47335728	154	+	intron	Trerf1	0.739811237747748	0.962977133234236	0.69742036992999	1	0.588098881671272	0.996469494770579	0.747114802916107	0.910593566468695	0.344225794646632	0.40080414806119	0.373958265904684	0.99593376093764	-0.0565783534145577
chr17	47358937	47359303	366	+	exon	Trerf1	0.149675659711574	0.952709570805439	0.202689042841252	1	0.116435389907255	0.996469494770579	0.00509747709537789	0.317668175719044	1.88683787520444	0.40080414806119	0.373958265904684	0.99593376093764	1.48603372714325
chr17	47488485	47488808	323	-	utr3	Taf8	0.5080154050678	0.952709570805439	0.791640578737438	1	0.907381897824623	0.996469494770579	0.490996705556027	0.783532980107863	0.341323616204118	0.11856240829985	0.676728952374891	0.99593376093764	0.222761207904267
chr17	47489051	47489830	779	-	utr3	Taf8	0.410311079786363	0.952709570805439	0.810823781546353	1	0.908264000300034	0.996469494770579	0.372713702337316	0.722393166972615	0.379698353229222	0.11856240829985	0.676728952374891	0.99593376093764	0.261135944929372
chr17	47601297	47601710	413	-	utr3	Bysl	0.405540406099284	0.952709570805439	0.644764901175552	1	0.686539020408511	0.996469494770579	0.356206999007576	0.714117657186739	0.999907545304832	0.375496882998673	0.357580748550792	0.99593376093764	0.624410662306159
chr17	47610925	47611046	121	-	exon	Bysl	0.889668859648182	0.986447496095882	0.853787223924861	1	0.797774364197661	0.996469494770579	0.924957273414577	0.988343415015466	0.350412518440174	0.375496882998673	0.357580748550792	0.99593376093764	-0.0250843645584989
chr17	47622924	47623587	663	+	utr3	Med20	0.716018670799962	0.961783530666002	0.725740201099833	1	0.69347753861804	0.996469494770579	0.841984523322563	0.950233395198288	-0.514695826806063	-0.15980017616316	0.55878431580624	0.99593376093764	-0.354895650642903
chr17	47630107	47630219	112	+	intron	Gm20517	0.891208474417138	0.986735256807086	0.588749416191094	1	0.723070701291066	0.996469494770579	0.483653452237338	0.780699052774919	0.838877504025945	0.11858426716785	0.869073660189183	0.99593376093764	0.720293236858095
chr17	47672201	47672575	374	+	utr3	Gm20517	0.231078044066235	0.952709570805439	0.339612579248039	1	0.393455906632902	0.996469494770579	0.0830357818740373	0.508734171295435	1.90128369940811	0.11858426716785	0.869073660189183	0.99593376093764	1.78269943224025
chr17	47672718	47673353	635	+	utr3	Gm20517	0.041960269783278	0.952709570805439	0.0603710048028562	1	0.3142159700833	0.996469494770579	0.00625110743220403	0.334997397237715	1.68681616600823	0.11858426716785	0.869073660189183	0.99593376093764	1.56823189884038
chr17	47684290	47684576	286	+	utr3	Usp49	0.754780218951082	0.96385356724865	0.93859891850969	1	0.805113714628305	0.996469494770579	0.237170149398103	0.641479355868421	0.300279864568586	0.122844071109385	0.723107217233358	0.99593376093764	0.177435793459202
chr17	47688102	47688454	352	-	utr3	Gm21981	0.301887825094426	0.952709570805439	0.634652974077903	1	0.661899975629989	0.996469494770579	0.0314800736887416	0.427340986218024	0.0981077478077053	1.61583733357197	0.141551248564291	0.99593376093764	-1.51772958576426
chr17	47688547	47688901	354	+	exon	Tomm6os	0.493623137392401	0.952709570805439	0.750121368111796	1	0.822295132674622	0.996469494770579	0.328406255456784	0.697479782532369	0.355091895430233	0.259649772610433	0.685700866580875	0.99593376093764	0.0954421228198
chr17	47703060	47703519	459	+	exon	Frs3	0.346596004786838	0.952709570805439	0.628213906275587	1	0.75505231870923	0.996469494770579	0.691231542138614	0.883262454896787	0.4010051813571	0.166857798050371	0.55141587158964	0.99593376093764	0.234147383306729
chr17	47703717	47704080	363	+	utr3	Frs3	0.234955545939829	0.952709570805439	0.452366325549371	1	0.681406881596954	0.996469494770579	0.0195351666008443	0.392863966617447	0.772181845176154	0.166857798050371	0.55141587158964	0.99593376093764	0.605324047125783
chr17	47791940	47792292	352	+	utr3	Tfeb	0.544757426767931	0.952709570805439	0.810365310796724	1	0.892655517257759	0.996469494770579	0.47156656748618	0.773959345117809	0.764983064369531	0.699920539295654	0.166906710887002	0.99593376093764	0.0650625250738763
chr17	47868332	47868613	281	-	utr3	Foxp4	0.535428857014766	0.952709570805439	0.564379620117562	1	0.476579974251241	0.996469494770579	0.770118294281165	0.920177522089427	0.91001737880465	0.470706898270518	0.39441155351773	0.99593376093764	0.439310480534132
chr17	48388461	48389318	857	-	utr3	Nfya	0.780618976334482	0.968317019437783	0.789061504031347	1	0.815700820652748	0.996469494770579	0.775625182446195	0.922378626553728	0.0623049085928085	0.274496996434099	0.200785311383178	0.99593376093764	-0.21219208784129
chr17	48416710	48417025	315	+	utr3	Oard1	0.49792056867717	0.952709570805439	0.447240632082962	1	0.397785030653875	0.996469494770579	0.275157829986566	0.667434296949919	-0.810078177865973	-0.246493423363475	0.36234836075397	0.99593376093764	-0.563584754502498
chr17	48933593	48933728	135	+	intron	Lrfn2	0.131625940924847	0.952709570805439	0.224002530038056	1	0.25420067180366	0.996469494770579	0.207769304180415	0.622790981512434	2.57385259505251	0.284246291548448	0.61126355923067	0.99593376093764	2.28960630350406
chr17	49069950	49070562	612	+	exon	Lrfn2	0.328745528474552	0.952709570805439	0.459609303219878	1	0.750099726572952	0.996469494770579	0.0772262975519155	0.498763737704413	0.859984419382323	0.284246291548448	0.61126355923067	0.99593376093764	0.575738127833875
chr17	49070786	49071117	331	+	exon	Lrfn2	0.381993828501672	0.952709570805439	0.464510970162367	1	0.681920455093393	0.996469494770579	0.14342297404887	0.570240023275058	0.499620806066592	0.284246291548448	0.61126355923067	0.99593376093764	0.215374514518144
chr17	49096485	49097218	733	+	utr3	Lrfn2	0.0652135564694085	0.952709570805439	0.0963205778902492	1	0.0394298189026609	0.996469494770579	0.0510764018279298	0.465465421022741	1.8453292886533	0.284246291548448	0.61126355923067	0.99593376093764	1.56108299710485
chr17	49097358	49097484	126	+	utr3	Lrfn2	0.863955986682173	0.982215489669492	0.764990131810547	1	0.882309986284038	0.996469494770579	0.786915374421197	0.927442107466965	0.678391595921945	0.284246291548448	0.61126355923067	0.99593376093764	0.394145304373497
chr17	49104221	49104384	163	+	intergenic	NA	0.156816017698053	0.952709570805439	0.249653638426359	1	0.795445158843055	0.996469494770579	0.757457113512437	0.914362364084286	2.34219890827133	NA	NA	NA	NA
chr17	49105927	49106050	123	+	intergenic	NA	NA	NA	0.999525936434361	1	NA	NA	1	1	6.1850287956337	NA	NA	NA	NA
chr17	49144718	49144822	104	+	intergenic	NA	NA	NA	0.999632451159541	1	NA	NA	1	1	6.66452204165471	NA	NA	NA	NA
chr17	49456330	49457084	754	-	exon	Daam2	0.827052273697006	0.976005603813104	0.840010913871912	1	0.701067616213505	0.996469494770579	0.760170280775478	0.915706831947922	-0.248673648610619	0.175860388985745	0.602366342335863	0.99593376093764	-0.424534037596364
chr17	49458356	49458666	310	-	utr3	Daam2	0.7672023857693	0.965526523022545	0.790525987046096	1	0.560942660166032	0.996469494770579	0.676264294295123	0.876498500745191	-0.56797859232808	0.175860388985745	0.602366342335863	0.99593376093764	-0.743838981313826
chr17	49524167	49524475	308	-	intron	Daam2	0.186246485780535	0.952709570805439	0.274627658753103	1	0.528040520043906	0.996469494770579	0.0313791131120856	0.427340986218024	2.36373566895767	0.175860388985745	0.602366342335863	0.99593376093764	2.18787527997192
chr17	49549051	49549329	278	-	intron	Daam2	NA	NA	0.0158062411767532	1	4.85170386965424e-07	0.000278591767201075	0.208125009595378	0.622839300330631	6.32488801781462	0.175860388985745	0.602366342335863	0.99593376093764	6.14902762882888
chr17	49558673	49558823	150	-	intron	Daam2	NA	NA	0.127028681452966	1	0.0884777834214378	0.996469494770579	1	1	5.71880646586768	0.175860388985745	0.602366342335863	0.99593376093764	5.54294607688193
chr17	49993688	49993919	231	-	utr3	Rftn1	0.876936168909679	0.983801287414961	0.822458948317959	1	0.767189059653301	0.996469494770579	0.948159661307673	0.998951122634513	0.298641373391966	0.255395652322252	0.546817508098433	0.99593376093764	0.0432457210697137
chr17	49994272	49994421	149	-	exon	Rftn1	0.562936782107512	0.952709570805439	0.255486521719845	1	0.283448528320338	0.996469494770579	0.135484512522673	0.563933094543527	1.23149720739456	0.255395652322252	0.546817508098433	0.99593376093764	0.976101555072303
chr17	50509389	50509515	126	+	utr5	Plcl2	0.281863759999424	0.952709570805439	0.433067836814063	1	0.505015949411821	0.996469494770579	0.434889882023816	0.753773045986907	1.21877019096839	-0.0311356589258255	0.904224118149874	0.99593376093764	1.24990584989421
chr17	50509734	50510016	282	+	exon	Plcl2	0.535977077671212	0.952709570805439	0.357360050239876	1	0.831646826323265	0.996469494770579	0.677708388180772	0.876711450468413	-0.0434284736489222	-0.0311356589258255	0.904224118149874	0.99593376093764	-0.0122928147230967
chr17	50550244	50550352	108	+	intron	Plcl2	0.670185971614678	0.9581332379226	0.508455852684693	1	0.634636255188517	0.996469494770579	0.955294891358908	1	2.64301543966558	-0.0311356589258255	0.904224118149874	0.99593376093764	2.67415109859141
chr17	50563933	50564062	129	+	intron	Plcl2	NA	NA	0.0354229105702294	1	0.0270608529545956	0.996469494770579	0.475900402119619	0.775965156217372	3.60937237311279	-0.0311356589258255	0.904224118149874	0.99593376093764	3.64050803203861
chr17	50606269	50607241	972	+	exon	Plcl2	0.172219016564681	0.952709570805439	0.231302803760086	1	0.0741088425267347	0.996469494770579	0.171707430337737	0.596516714634788	-1.10157269579306	-0.0311356589258255	0.904224118149874	0.99593376093764	-1.07043703686723
chr17	50607680	50608525	845	+	exon	Plcl2	0.388560935932292	0.952709570805439	0.424733819642069	1	0.49471868611391	0.996469494770579	0.517403516710215	0.795314708616014	-0.42423437146322	-0.0311356589258255	0.904224118149874	0.99593376093764	-0.393098712537395
chr17	50608590	50608816	226	+	exon	Plcl2	0.213998452205334	0.952709570805439	0.32612716841635	1	0.368563067350299	0.996469494770579	0.184934310458291	0.605025782262275	-0.62595849746616	-0.0311356589258255	0.904224118149874	0.99593376093764	-0.594822838540334
chr17	50610925	50611237	312	+	exon	Plcl2	0.319902353758639	0.952709570805439	0.407718637507038	1	0.504526503183187	0.996469494770579	0.301049020531935	0.681237410833748	-0.831255303168485	-0.0311356589258255	0.904224118149874	0.99593376093764	-0.800119644242659
chr17	50644554	50644690	136	+	intron	Plcl2	1	1	0.772758211428437	1	0.807421193674855	0.996469494770579	0.0120192028252327	0.368522301242619	2.31726730649806	-0.0311356589258255	0.904224118149874	0.99593376093764	2.34840296542388
chr17	50667992	50668155	163	+	exon	Plcl2	0.109781811003327	0.952709570805439	0.186846926686413	1	0.463078369238618	0.996469494770579	0.37377983314938	0.723630613976506	-0.67239527785899	-0.0311356589258255	0.904224118149874	0.99593376093764	-0.641259618933164
chr17	50687718	50688417	699	+	utr3	Plcl2	0.925856667199404	0.993086574413535	0.847365376376618	1	0.857543128571314	0.996469494770579	0.347845664528674	0.708587454611698	-0.184479675996958	-0.0311356589258255	0.904224118149874	0.99593376093764	-0.153344017071132
chr17	50689458	50689628	170	+	utr3*	Plcl2	0.562012569039729	0.952709570805439	0.587300689191982	1	0.500828668501538	0.996469494770579	0.771492251157668	0.921033651352093	-0.450746167376131	-0.0311356589258255	0.904224118149874	0.99593376093764	-0.419610508450306
chr17	50696720	50696893	173	+	intergenic	NA	0.247729691356564	0.952709570805439	0.340166429122566	1	0.290077165691523	0.996469494770579	0.161771053248157	0.588355781908328	3.39146928394657	NA	NA	NA	NA
chr17	50733400	50733530	130	-	utr3	Tbc1d5	0.0625982890964882	0.952709570805439	0.164540666569857	1	0.423614323562449	0.996469494770579	0.0339628586429604	0.433456990615816	0.655512295719755	-0.00669868964743081	0.975009471270816	0.997646021454361	0.662210985367186
chr17	50734224	50734447	223	-	utr3	Tbc1d5	0.93127428065437	0.994205040052472	0.927168631061366	1	0.830435568939119	0.996469494770579	0.956542314438691	1	-0.17829148412887	-0.00669868964743081	0.975009471270816	0.997646021454361	-0.171592794481439
chr17	50735866	50736065	199	-	utr3	Tbc1d5	0.946458530805218	0.996441762927158	0.721011927567304	1	0.655374187664844	0.996469494770579	0.532364385673104	0.80373432164654	0.527066100825078	-0.00669868964743081	0.975009471270816	0.997646021454361	0.533764790472509
chr17	50799866	50800001	135	-	exon	Tbc1d5	0.693088114281088	0.959401687146197	0.949369786169586	1	0.971659517621214	0.996469494770579	0.779703097839684	0.924085335409826	0.22607543434009	-0.00669868964743081	0.975009471270816	0.997646021454361	0.23277412398752
chr17	51179098	51179286	188	-	utr5	Tbc1d5	0.358181701556683	0.952709570805439	0.608971269429837	1	0.703188163533352	0.996469494770579	0.0969035633898939	0.527103860375304	0.474703895632598	-0.00669868964743081	0.975009471270816	0.997646021454361	0.481402585280028
chr17	51714616	51714716	100	+	intergenic	NA	NA	NA	0.999628295975407	1	NA	NA	0.278267756815599	0.66972478726625	6.16316780121801	NA	NA	NA	NA
chr17	51739400	51739503	103	-	utr3	Satb1	0.510090097684514	0.952709570805439	0.512516830414056	1	0.510316735021684	0.996469494770579	0.402065533310846	0.737142883094165	-0.98928272436091	0.227199731430505	0.207699726265731	0.99593376093764	-1.21648245579142
chr17	51739624	51740332	708	-	utr3	Satb1	0.608327329559945	0.952709570805439	0.632490386590035	1	0.717304520544571	0.996469494770579	0.908568793817274	0.981079979946986	-0.00595215602756095	0.227199731430505	0.207699726265731	0.99593376093764	-0.233151887458066
chr17	51782669	51782897	228	-	exon	Satb1	0.893965181552842	0.986777430829571	0.888074565686839	1	0.773196852953828	0.996469494770579	0.929704664424391	0.990555334097835	-0.394011249831419	0.227199731430505	0.207699726265731	0.99593376093764	-0.621210981261924
chr17	51795740	51795957	217	-	intron	Satb1	NA	NA	0.755479922986791	1	0.815752354258719	0.996469494770579	0.160787544169598	0.587446253453176	3.11833615652399	0.227199731430505	0.207699726265731	0.99593376093764	2.89113642509348
chr17	52912352	52912477	125	+	intron	Kcnh8	NA	NA	0.828894921248123	1	0.784574925767245	0.996469494770579	0.429901282946775	0.751422638731878	3.76049971533201	0.0605246081366412	0.902542557882952	0.99593376093764	3.69997510719537
chr17	52944796	52944951	155	+	intron	Kcnh8	NA	NA	0.999559949742988	1	NA	NA	1	1	4.65222170339684	0.0605246081366412	0.902542557882952	0.99593376093764	4.5916970952602
chr17	53479301	53479451	150	+	utr5	Rab5a	0.22852440422198	0.952709570805439	0.35375736681424	1	0.327937556452576	0.996469494770579	0.399011108913051	0.73587109618519	1.76802317683555	-0.138542937325705	0.478603717674117	0.99593376093764	1.90656611416126
chr17	53483842	53484014	172	+	utr5	Rab5a	0.323022847013239	0.952709570805439	0.386571249484674	1	0.421086963891462	0.996469494770579	0.155953915815224	0.582053193978578	-1.20798711152946	-0.138542937325705	0.478603717674117	0.99593376093764	-1.06944417420375
chr17	53506338	53506599	261	+	utr3	Rab5a	0.499009470862321	0.952709570805439	0.549178966096156	1	0.410885123638862	0.996469494770579	0.370224029550319	0.721269386415999	-0.959341272017371	-0.138542937325705	0.478603717674117	0.99593376093764	-0.820798334691666
chr17	53633641	53633788	147	+	intron	Kat2b	NA	NA	0.75124017563134	1	0.755628374002208	0.996469494770579	1	1	3.73966907458186	-0.417404326181491	0.114520037357973	0.99593376093764	4.15707340076335
chr17	53657603	53657778	175	+	intron	Kat2b	0.0423490126559049	0.952709570805439	0.0693043011377886	1	0.0741347455722287	0.996469494770579	0.303607835267118	0.682336844118835	2.08843206337271	-0.417404326181491	0.114520037357973	0.99593376093764	2.50583638955421
chr17	54274520	54274779	259	-	utr3	Slc5a7	0.360911496036806	0.952709570805439	0.3951362810875	1	0.120165578587594	0.996469494770579	0.0903020772149411	0.51847767610872	-1.77538565201894	-0.307258609459892	0.422314248341988	0.99593376093764	-1.46812704255905
chr17	54276431	54277084	653	-	utr3	Slc5a7	0.25378897550221	0.952709570805439	0.309288104446571	1	0.186420343540657	0.996469494770579	0.395061127731895	0.73396829074441	-1.25886509572913	-0.307258609459892	0.422314248341988	0.99593376093764	-0.951606486269238
chr17	55445256	55445572	316	+	utr5	St6gal2	0.408826039187704	0.952709570805439	0.562000607888722	1	0.557561182467654	0.996469494770579	0.345611530454893	0.707464850597188	1.54811667426861	-0.195488072741111	0.632044175473147	0.99593376093764	1.74360474700972
chr17	55482062	55482523	461	+	exon	St6gal2	0.160390392308043	0.952709570805439	0.450365149966964	1	0.377511198916355	0.996469494770579	0.0390519991081338	0.445299932144735	0.550336463279206	-0.195488072741111	0.632044175473147	0.99593376093764	0.745824536020317
chr17	55482609	55482841	232	+	exon	St6gal2	0.668225053050128	0.957530745537748	0.640381196154699	1	0.822586644869433	0.996469494770579	0.781571395372723	0.924711539394165	0.27584558269125	-0.195488072741111	0.632044175473147	0.99593376093764	0.47133365543236
chr17	55510237	55510492	255	+	utr3	St6gal2	0.99700726274876	1	0.980163945823768	1	0.980952976338224	0.996469494770579	0.556482081053617	0.816365105602143	-0.274459465288435	-0.195488072741111	0.632044175473147	0.99593376093764	-0.078971392547324
chr17	55866323	55866477	154	-	exon	Zfp119a	0.278368625389079	0.952709570805439	0.456113572937809	1	0.605390170929802	0.996469494770579	0.41921507898294	0.746191230947065	0.178798672389639	-0.0834059751162564	0.860927434625359	0.99593376093764	0.262204647505895
chr17	55967693	55967853	160	+	utr3	Yju2	0.689421077532638	0.959376131342204	0.720556204539848	1	0.964662612203007	0.996469494770579	0.256003290595751	0.655465162817518	-0.174494051323206	0.518278446332082	0.142995911175188	0.99593376093764	-0.692772497655288
chr17	55970547	55970647	100	+	utr5	Shd	0.475189235975625	0.952709570805439	0.690514948468881	1	0.794282826146667	0.996469494770579	0.431251633878125	0.752520640620027	1.49317122128694	0.209825459411268	0.347465880023034	0.99593376093764	1.28334576187567
chr17	55971463	55971563	100	+	exon	Shd	0.74594652570256	0.963348798145775	0.907796132488049	1	0.898112764583798	0.996469494770579	0.330925446715638	0.698862627587878	0.0840517628938293	0.209825459411268	0.347465880023034	0.99593376093764	-0.125773696517439
chr17	55976238	55976532	294	+	utr3	Shd	0.911472454541051	0.988841225590354	0.858821055396075	1	0.849460284207335	0.996469494770579	0.254495287384308	0.654639606929118	-0.081464572928965	0.209825459411268	0.347465880023034	0.99593376093764	-0.291290032340233
chr17	55986521	55986635	114	+	utr5	Fsd1	0.38952162855499	0.952709570805439	0.383781364003667	1	0.70090206985289	0.996469494770579	0.527981427504485	0.80142819295034	-0.735473409406235	-0.150737649725175	0.641233757613549	0.99593376093764	-0.584735759681061
chr17	56009245	56009432	187	+	utr5	Mpnd	0.600292661047055	0.952709570805439	0.778467053610844	1	0.430098693358122	0.996469494770579	0.805503706213824	0.934748231754002	1.3981620976237	0.125610504343746	0.578961573087839	0.99593376093764	1.27255159327995
chr17	56016930	56017278	348	-	utr3	Sh3gl1	0.732626520746957	0.962851418797544	0.834422588210624	1	0.763925028158157	0.996469494770579	0.853102115263782	0.955473726407318	0.00948947455976813	0.084272437414179	0.69906296234961	0.99593376093764	-0.0747829628544108
chr17	56017411	56017525	114	-	utr3	Sh3gl1	0.990457914547671	1	0.978866987682497	1	0.970087264525319	0.996469494770579	0.384735013948636	0.728810164581622	-0.502200634499205	0.084272437414179	0.69906296234961	0.99593376093764	-0.586473071913384
chr17	56036456	56036585	129	-	utr5	Sh3gl1	0.248015669906754	0.952709570805439	0.341138856134461	1	0.398099333055621	0.996469494770579	0.119290432592782	0.549340635148467	1.02683664853937	0.084272437414179	0.69906296234961	0.99593376093764	0.942564211125193
chr17	56057744	56057928	184	+	exon	Chaf1a	0.86349392807964	0.98212109765308	0.891548164829668	1	0.820608517841589	0.996469494770579	0.433197020715424	0.753198231029907	1.12149705760073	0.290503300134706	0.59340246023977	0.99593376093764	0.830993757466021
chr17	56097256	56097540	284	+	exon	Hdgfl2	0.557245753795046	0.952709570805439	0.844710901052699	1	0.838666431081196	0.996469494770579	0.103881407854471	0.536820925502128	0.851164047135269	0.410051320922279	0.394901528121788	0.99593376093764	0.44111272621299
chr17	56097860	56098036	176	+	exon	Hdgfl2	0.489875215813912	0.952709570805439	0.708618328296383	1	0.669736175031639	0.996469494770579	0.559702087201044	0.818016422293109	1.63648620453783	0.410051320922279	0.394901528121788	0.99593376093764	1.22643488361555
chr17	56103848	56104256	408	-	exon	Plin4	0.247537606163641	0.952709570805439	0.438110371112834	1	0.488334188633608	0.996469494770579	0.108313272077855	0.539746965118474	0.32653259411067	0.0895481350559286	0.840417606984537	0.99593376093764	0.236984459054741
chr17	56106473	56106596	123	-	exon	Plin4	0.880193441006468	0.984125755124478	0.657930530918621	1	0.824143414178068	0.996469494770579	0.550210007452272	0.812854874007924	0.929819436636566	0.0895481350559286	0.840417606984537	0.99593376093764	0.840271301580637
chr17	56106703	56107205	502	-	exon	Plin4	0.575905795636153	0.952709570805439	0.744723499856911	1	0.530246607546085	0.996469494770579	0.683368715791615	0.879247091306555	0.303905395374716	0.0895481350559286	0.840417606984537	0.99593376093764	0.214357260318787
chr17	56123740	56124782	1042	-	utr3	Sema6b	0.0729405562838335	0.952709570805439	0.0934590884504978	1	0.0247693718626658	0.963100267975675	0.0937231555646422	0.52393813710891	1.71443803423772	0.112241710716781	0.768286452155791	0.99593376093764	1.60219632352094
chr17	56171729	56172395	666	+	utr3	Tnfaip8l1	0.142227019438944	0.952709570805439	0.312010033824023	1	0.252994895752892	0.996469494770579	0.0845501488095317	0.510878683876569	0.493337065883201	-0.22991760075761	0.536041154574673	0.99593376093764	0.723254666640811
chr17	56172528	56172938	410	+	utr3	Tnfaip8l1	0.767529449422241	0.965526523022545	0.773303419954694	1	0.766627414385587	0.996469494770579	0.816332380813681	0.939718819441462	-0.53880686600272	-0.22991760075761	0.536041154574673	0.99593376093764	-0.30888926524511
chr17	56176619	56176912	293	-	utr3	Mydgf	0.663598094937184	0.95685580654231	0.515131849328001	1	0.704619714266182	0.996469494770579	0.639481210265764	0.859041052759955	-0.371503616389024	0.0595759463337469	0.798273849724264	0.99593376093764	-0.431079562722771
chr17	56183781	56183889	108	-	exon	Mydgf	0.783683380506211	0.968340897494243	0.54949326758312	1	0.752495458153726	0.996469494770579	0.543144117143088	0.8086470954514	-0.351300961991765	0.0595759463337469	0.798273849724264	0.99593376093764	-0.410876908325512
chr17	56187074	56187294	220	-	utr3	Dpp9	0.135609528868317	0.952709570805439	0.263441871208993	1	0.507446860104314	0.996469494770579	0.190884005765841	0.610305861132893	1.81289553443331	0.294061467385152	0.421148933787092	0.99593376093764	1.51883406704816
chr17	56242166	56242308	142	+	exon	A230051N06Rik	0.874033432721349	0.983801287414961	0.67826030531629	1	0.950303741318486	0.996469494770579	0.631488423491508	0.855244262510218	0.31354937813205	0.104641513323151	0.800065238614775	0.99593376093764	0.208907864808899
chr17	56256854	56257079	225	+	utr5	Fem1a	0.672299011928755	0.9581332379226	0.942926154565894	1	0.991848062505259	0.996469494770579	0.612915813473535	0.845582808800113	0.151729327284953	0.0606675607055093	0.712163555972606	0.99593376093764	0.0910617665794437
chr17	56257232	56258000	768	+	exon	Fem1a	0.427427150091165	0.952709570805439	0.738277341700683	1	0.729653320939148	0.996469494770579	0.765712555598302	0.917689812255308	0.504313723199978	0.0606675607055093	0.712163555972606	0.99593376093764	0.443646162494469
chr17	56258081	56259882	1801	+	utr3	Fem1a	0.299641099646552	0.952709570805439	0.779883558340782	1	0.783547714961284	0.996469494770579	0.0312510394698973	0.427340986218024	0.374977631451316	0.0606675607055093	0.712163555972606	0.99593376093764	0.314310070745807
chr17	56261387	56261705	318	+	utr3	Fem1a	0.596431998407584	0.952709570805439	0.455867604267308	1	0.842739146243812	0.996469494770579	0.316672096374796	0.690653661213546	0.186450596949535	0.0606675607055093	0.712163555972606	0.99593376093764	0.125783036244026
chr17	56262425	56263112	687	+	utr3	Fem1a	0.471034494938339	0.952709570805439	0.720662413410188	1	0.864475000203823	0.996469494770579	0.558011034451119	0.817061405076371	0.349789762364904	0.0606675607055093	0.712163555972606	0.99593376093764	0.289122201659395
chr17	56269850	56269964	114	-	utr3	Ticam1	0.982872917013603	1	0.809446996676548	1	0.847482054323027	0.996469494770579	0.478256327659411	0.777430871924217	0.228167114753862	-0.0619689298108439	0.878086388995654	0.99593376093764	0.290136044564706
chr17	56270244	56270665	421	-	exon	Ticam1	0.609984866239406	0.952841892813829	0.720367377554152	1	0.870067524255637	0.996469494770579	0.903090645410604	0.978609774185283	-0.222020829287261	-0.0619689298108439	0.878086388995654	0.99593376093764	-0.160051899476417
chr17	56271725	56271856	131	-	exon	Ticam1	0.0914103521177126	0.952709570805439	0.147931951821787	1	0.158682584969266	0.996469494770579	0.0522294058436402	0.46643880954246	1.52782679182174	-0.0619689298108439	0.878086388995654	0.99593376093764	1.58979572163259
chr17	56279793	56279895	102	-	exon	Plin3	0.713992076743647	0.961714205023053	0.633876492043669	1	0.858106403506368	0.996469494770579	0.856494005257404	0.957060396323295	0.78090849310352	0.778345255255186	0.00781599152475825	0.99593376093764	0.00256323784833457
chr17	56358012	56358283	271	+	intron	Kdm4b	NA	NA	0.0833400050395554	1	0.00234499935611	0.224184419578962	0.336916992996426	0.70275222487184	5.11195079144586	0.376369605639565	0.319951214853015	0.99593376093764	4.73558118580629
chr17	56383726	56383974	248	+	intron	Kdm4b	NA	NA	0.250900573807352	1	0.10977364768683	0.996469494770579	1	1	5.29107173492184	0.376369605639565	0.319951214853015	0.99593376093764	4.91470212928227
chr17	56401690	56402111	421	+	utr3	Kdm4b	0.909216374016208	0.988408129877864	0.984389744564739	1	0.939559668848989	0.996469494770579	0.47210078148326	0.774130659288028	0.22513138675817	0.376369605639565	0.319951214853015	0.99593376093764	-0.151238218881395
chr17	56402233	56402833	600	+	utr3	Kdm4b	0.261182352022207	0.952709570805439	0.590010624909136	1	0.587798573559773	0.996469494770579	0.537636997756636	0.80582163730522	0.386218789834862	0.376369605639565	0.319951214853015	0.99593376093764	0.00984918419529657
chr17	56412493	56412691	198	-	utr3	Ptprs	0.747386762465344	0.963348798145775	0.901213639045735	1	0.84988317533105	0.996469494770579	0.229290169997564	0.63618013787924	0.312502257736384	0.212876150510408	0.470377207586677	0.99593376093764	0.0996261072259765
chr17	56436084	56436186	102	-	exon	Ptprs	0.480864106220245	0.952709570805439	0.539207850758176	1	0.771822481226429	0.996469494770579	0.527745479758626	0.801335958331134	0.341200147022368	0.212876150510408	0.470377207586677	0.99593376093764	0.128323996511961
chr17	56562996	56563228	232	-	utr3	Safb2	0.36742382426337	0.952709570805439	0.489306288410791	1	0.784963037984731	0.996469494770579	0.675007707356037	0.876066933183922	0.825470073116981	0.646286195343972	0.316055204532538	0.99593376093764	0.179183877773009
chr17	56575528	56575693	165	-	utr3	Safb2	0.141141286434185	0.952709570805439	0.196267822556245	1	0.315381220345536	0.996469494770579	0.000630597199240301	0.154868939431607	1.93988359121947	0.646286195343972	0.316055204532538	0.99593376093764	1.2935973958755
chr17	56576226	56576555	329	-	exon	Safb2	0.430862471645206	0.952709570805439	0.61327913276118	1	0.829155855711113	0.996469494770579	0.40894628981647	0.740646251204219	0.891646825177746	0.646286195343972	0.316055204532538	0.99593376093764	0.245360629833774
chr17	56601107	56601312	205	+	utr3	Safb	0.904377229217753	0.987748195755072	0.619443217136569	1	0.641039340045875	0.996469494770579	0.0875526193312759	0.514683758902449	0.728782337946053	0.481600109814032	0.446079428885466	0.99593376093764	0.247182228132021
chr17	56607595	56607765	170	-	utr3	2410015M20Rik	0.379256510944438	0.952709570805439	0.406066272343391	1	0.325386951534052	0.996469494770579	0.0668678533711563	0.485896172704525	-1.50471091533807	-0.591670354794343	0.0366022897879733	0.99593376093764	-0.913040560543726
chr17	56608932	56609055	123	-	exon	2410015M20Rik	0.0412619097405981	0.952709570805439	0.0925645229520749	1	0.309944407872946	0.996469494770579	0.00984542678324107	0.360278490180091	-2.18831140837821	-0.591670354794343	0.0366022897879733	0.99593376093764	-1.59664105358387
chr17	56609586	56609764	178	-	utr5	2410015M20Rik	0.135086202690881	0.952709570805439	0.172504135865657	1	0.277611633642791	0.996469494770579	0.00459962055123964	0.316741352480805	-2.17914662001657	-0.591670354794343	0.0366022897879733	0.99593376093764	-1.58747626522223
chr17	56609999	56610316	317	-	utr5*	2410015M20Rik	0.684175924270581	0.959376131342204	0.566480493517949	1	0.531527820372556	0.996469494770579	0.744464795384639	0.909507615274918	-0.146658792406134	-0.591670354794343	0.0366022897879733	0.99593376093764	0.445011562388209
chr17	56610423	56610679	256	-	utr5*	2410015M20Rik	0.908343402246909	0.988149984629393	0.807465172092439	1	0.61634079521524	0.996469494770579	0.977011425562515	1	-0.490438611355358	-0.591670354794343	0.0366022897879733	0.99593376093764	0.101231743438985
chr17	56613473	56613575	102	+	intron	Rpl36	0.257910800431307	0.952709570805439	0.289463887502773	1	0.717589312836166	0.996469494770579	0.35924527985273	0.715752779931522	-0.777561227030546	0.662916606588671	0.130553697478776	0.99593376093764	-1.44047783361922
chr17	56613695	56613949	254	+	exon	Rpl36	0.774502058240637	0.966447332330012	0.993051567550904	1	0.69287737323346	0.996469494770579	0.0506592332108289	0.46537361191651	0.702662563236466	0.662916606588671	0.130553697478776	0.99593376093764	0.0397459566477948
chr17	56619157	56619295	138	-	utr3	Lonp1	0.556429304940772	0.952709570805439	0.545536993387852	1	0.945323248176386	0.996469494770579	0.627536833173293	0.853359751731092	-0.474608179005753	0.0566791103669742	0.85475089299432	0.99593376093764	-0.531287289372727
chr17	56710973	56711702	729	+	utr3	Ranbp3	0.322157860250886	0.952709570805439	0.692124393549496	1	0.689963611484536	0.996469494770579	0.230320343474468	0.636890149837743	0.588810461432628	0.171973959365718	0.490736556840831	0.99593376093764	0.41683650206691
chr17	56715430	56715742	312	-	utr3	Vmac	0.465895204597723	0.952709570805439	0.692852467615129	1	0.881653294485538	0.996469494770579	0.407111378815186	0.739949354027288	0.99460744789673	0.607947340378851	0.0770204144270708	0.99593376093764	0.38666010751788
chr17	56751325	56751469	144	-	utr3	Nrtn	0.55702397587607	0.952709570805439	0.498116578662594	1	0.523139735760578	0.996469494770579	0.769767349293515	0.920088336246091	-0.360005605591166	0.230820886687277	0.729549651695083	0.99593376093764	-0.590826492278443
chr17	56764803	56764964	161	+	utr5	Dus3l	0.955688761662901	0.99702202486809	0.699735159655444	1	0.762531119318837	0.996469494770579	0.844037862161913	0.951468100578255	-0.382497798973395	0.23969462915485	0.598784966676298	0.99593376093764	-0.622192428128245
chr17	56765468	56765696	228	+	exon	Dus3l	0.0204426079072223	0.952709570805439	0.0405828979558397	1	0.297900989473956	0.996469494770579	0.076719857272763	0.498018488800246	-0.851131093399569	0.23969462915485	0.598784966676298	0.99593376093764	-1.09082572255442
chr17	56899791	56900305	514	-	exon	Mllt1	0.126636012576011	0.952709570805439	0.170183524319919	1	0.0489296161096713	0.996469494770579	0.00417748492775327	0.313169394837142	1.58016018905663	0.021407312672386	0.950329155640898	0.99593376093764	1.55875287638424
chr17	56990328	56990459	131	+	exon	Clpp	0.915200823004493	0.989887160943902	0.789473247600804	1	0.892808350862457	0.996469494770579	0.998492733930232	1	0.108008675321681	-0.168254062055008	0.418415403409731	0.99593376093764	0.276262737376689
chr17	56995904	56996182	278	+	utr3	Clpp	0.98669754680836	1	0.817728330213384	1	0.996219220256586	0.997203188341664	0.898790612010357	0.976179109493158	-0.213369878251616	-0.168254062055008	0.418415403409731	0.99593376093764	-0.0451158161966078
chr17	56997385	56997491	106	+	exon	Alkbh7	0.585524255063839	0.952709570805439	0.426390945294488	1	0.657642373354003	0.996469494770579	0.173757394351429	0.596765251624604	-0.431281305827816	-0.225958626101788	0.342283504335041	0.99593376093764	-0.205322679726028
chr17	57003997	57004835	838	-	exon	Gtf2f1	0.995747562144667	1	0.586112907250026	1	0.627645166449844	0.996469494770579	0.327665830647956	0.697154448574783	0.252571961552164	0.189757731273417	0.680781351062094	0.99593376093764	0.0628142302787469
chr17	57005361	57005533	172	-	exon	Gtf2f1	0.461105706531043	0.952709570805439	0.173164613694439	1	0.289787156976511	0.996469494770579	0.0299152646195572	0.421473281005039	0.302428743183291	0.189757731273417	0.680781351062094	0.99593376093764	0.112671011909873
chr17	57022003	57022108	105	-	utr3	Khsrp	0.204632969393386	0.952709570805439	0.275479871609976	1	0.661135373781236	0.996469494770579	0.235197830163049	0.640009732338775	1.02943987743945	0.386429821842996	0.448001512113055	0.99593376093764	0.64301005559645
chr17	57022425	57022912	487	-	utr3	Khsrp	0.0691283121082172	0.952709570805439	0.0906499808269586	1	0.175579007809361	0.996469494770579	0.00440014768764962	0.314081872609737	2.74965223846542	0.386429821842996	0.448001512113055	0.99593376093764	2.36322241662242
chr17	57028443	57028588	145	-	intron	Khsrp	0.906594305839517	0.988149984629393	0.778053012578791	1	0.61745170821842	0.996469494770579	0.198115465039642	0.615697959904663	0.0516634905970003	0.386429821842996	0.448001512113055	0.99593376093764	-0.334766331245996
chr17	57043749	57043955	206	-	utr3	Slc25a23	0.987470665642328	1	0.931833925937909	1	0.921283077921176	0.996469494770579	0.324684396392991	0.695862318938734	0.113988222281743	0.0914180026914597	0.773549986556614	0.99593376093764	0.0225702195902834
chr17	57045011	57045489	478	-	utr3	Slc25a23	0.744722567000293	0.963348798145775	0.830412744390202	1	0.955615400689436	0.996469494770579	0.534582833394047	0.804741411328916	0.214413510029112	0.0914180026914597	0.773549986556614	0.99593376093764	0.122995507337653
chr17	57059698	57059803	105	-	utr5	Slc25a23	NA	NA	0.416429763717328	1	0.618585251048479	0.996469494770579	0.185026487377032	0.605083089658893	2.80137684481983	0.0914180026914597	0.773549986556614	0.99593376093764	2.70995884212837
chr17	57080117	57080409	292	-	utr3	Tubb4a	0.760083811653325	0.964422466165038	0.793541153617524	1	0.864102218796786	0.996469494770579	0.885507692696662	0.970048463134294	-0.158828494903349	0.121086922317167	0.799228735626949	0.99593376093764	-0.279915417220516
chr17	57080527	57080888	361	-	utr3	Tubb4a	0.500628800136321	0.952709570805439	0.622514983205706	1	0.943073650560474	0.996469494770579	0.480350570092292	0.778948429571685	0.704889344747641	0.121086922317167	0.799228735626949	0.99593376093764	0.583802422430474
chr17	57081006	57081173	167	-	exon	Tubb4a	0.198676504393357	0.952709570805439	0.283330803627575	1	0.61893408003881	0.996469494770579	0.148928989461023	0.576190082302578	1.02576583907777	0.121086922317167	0.799228735626949	0.99593376093764	0.904678916760607
chr17	57081314	57081665	351	-	exon	Tubb4a	0.137473170560599	0.952709570805439	0.191301579621314	1	0.474287940285575	0.996469494770579	0.000887983039295492	0.179282431522391	1.63207572064736	0.121086922317167	0.799228735626949	0.99593376093764	1.51098879833019
chr17	57769274	57769598	324	+	exon	Cntnap5c	0.570125559059502	0.952709570805439	0.520393983086724	1	0.604962180353904	0.996469494770579	0.671207581967524	0.873653231840648	-0.820966116854748	0.00754601746294045	0.973360308736263	0.997565747368142	-0.828512134317688
chr17	58048126	58048226	100	+	intron	Cntnap5c	NA	NA	0.540392076391543	1	0.622831511372609	0.996469494770579	0.233078487881541	0.638397317501551	3.03109965087567	0.00754601746294045	0.973360308736263	0.997565747368142	3.02355363341273
chr17	58163368	58163543	175	+	intron	Cntnap5c	NA	NA	0.043724060340321	1	0.24617884429852	0.996469494770579	1	1	5.870808771079	0.00754601746294045	0.973360308736263	0.997565747368142	5.86326275361606
chr17	58168101	58168210	109	+	intron	Cntnap5c	NA	NA	0.999680684084935	1	NA	NA	1	1	4.08589526108177	0.00754601746294045	0.973360308736263	0.997565747368142	4.07834924361883
chr17	58349116	58349241	125	+	intron	Cntnap5c	NA	NA	0.574872890688071	1	0.577645518919982	0.996469494770579	1	1	3.15927764088969	0.00754601746294045	0.973360308736263	0.997565747368142	3.15173162342674
chr17	58411116	58411235	119	+	utr3*	Cntnap5c	0.960862151530988	0.997670118368264	0.792551444314519	1	0.962810753085402	0.996469494770579	0.34126472002466	0.704747082033344	0.864531989273659	0.00754601746294045	0.973360308736263	0.997565747368142	0.856985971810719
chr17	59009933	59010330	397	+	exon	Nudt12os	0.939504030107193	0.996401764842648	0.866575378416057	1	0.839833958606013	0.996469494770579	0.563115877258614	0.819422322873226	-0.287510074283363	2.24862601054681	0.327287487912931	0.99593376093764	-2.53613608483017
chr17	62605130	62605470	340	-	utr3	Efna5	0.94115018245788	0.996441762927158	0.945820598115717	1	0.9061229034136	0.996469494770579	0.778615664588608	0.923615776859359	-0.485394504900273	-0.222269488267624	0.324073053132303	0.99593376093764	-0.263125016632649
chr17	62881759	62882083	324	-	utr5*	Efna5	0.0762057371009368	0.952709570805439	0.120528033732198	1	0.245030302202086	0.996469494770579	0.0400348350471228	0.447354123813333	2.82342972272409	-0.222269488267624	0.324073053132303	0.99593376093764	3.04569921099171
chr17	62882204	62882404	200	-	utr5*	Efna5	0.0261236265228087	0.952709570805439	0.047385493548059	1	0.0982349278679956	0.996469494770579	0.0244592650452234	0.410385472370896	1.98135344717083	-0.222269488267624	0.324073053132303	0.99593376093764	2.20362293543845
chr17	62882579	62882719	140	-	utr5*	Efna5	0.840398640084773	0.978671018791573	0.965323639566766	1	0.952210153266161	0.996469494770579	0.984236868430599	1	-0.45160193083201	-0.222269488267624	0.324073053132303	0.99593376093764	-0.229332442564386
chr17	63057640	63057775	135	-	utr3	Fbxl17	0.273290070755998	0.952709570805439	0.308990814850005	1	0.165409959502193	0.996469494770579	0.0581550423513563	0.474729051000223	-1.27433409255252	0.0688175296707627	0.714640229739925	0.99593376093764	-1.34315162222328
chr17	63057846	63058326	480	-	utr3	Fbxl17	0.472980791401236	0.952709570805439	0.77276510464985	1	0.6581131154782	0.996469494770579	0.0167017826072698	0.382669706554405	0.121935749640359	0.0688175296707627	0.714640229739925	0.99593376093764	0.0531182199695964
chr17	63072221	63072381	160	-	intron	Fbxl17	NA	NA	0.25519132511562	1	0.0509423823691857	0.996469494770579	0.348366018758963	0.7092908928607	4.43060335951356	0.0688175296707627	0.714640229739925	0.99593376093764	4.3617858298428
chr17	63480538	63480875	337	-	intron	Fbxl17	0.549479618149359	0.952709570805439	0.648949715771488	1	0.846143636622849	0.996469494770579	0.528790324124186	0.801804712941758	-0.356282807782869	0.0688175296707627	0.714640229739925	0.99593376093764	-0.425100337453632
chr17	63500159	63500320	161	+	intergenic	NA	0.23488248423032	0.952709570805439	0.287306460033619	1	0.285195832789309	0.996469494770579	0.050211886175202	0.464545926377768	3.56792059008813	NA	NA	NA	NA
chr17	63500460	63500632	172	+	intergenic	NA	0.0286402873336273	0.952709570805439	0.0351841960183887	1	0.00215802874370632	0.21156576915433	0.0239740301146317	0.408832250529264	3.99740176697595	NA	NA	NA	NA
chr17	63500680	63500819	139	+	intergenic	NA	0.424655426419525	0.952709570805439	0.628924420022824	1	0.680401678295455	0.996469494770579	0.30990075882212	0.686133233130412	1.14972429581452	NA	NA	NA	NA
chr17	63502002	63502117	115	+	intergenic	NA	0.594083485847902	0.952709570805439	0.622379653496519	1	0.735344423884516	0.996469494770579	0.316113030776799	0.690420634433281	-0.221077950275746	NA	NA	NA	NA
chr17	63877674	63877836	162	+	intron	Fer	NA	NA	0.0682580434639027	1	0.0977126913889806	0.996469494770579	0.260366839957262	0.658344701856604	4.61917576575434	-0.310417827317702	0.422492060841672	0.99593376093764	4.92959359307204
chr17	64005411	64005528	117	+	intron	Fer	NA	NA	0.959227005629313	1	0.803876076204177	0.996469494770579	0.572886926656054	0.824516708548926	3.59072084741997	-0.310417827317702	0.422492060841672	0.99593376093764	3.90113867473767
chr17	64282910	64283020	110	-	utr3	Pja2	0.0222460792688059	0.952709570805439	0.0580857435501807	1	0.187469147789846	0.996469494770579	0.0178909710694332	0.388074229931777	-1.68033425865564	-0.0362469860694448	0.820206947621545	0.99593376093764	-1.6440872725862
chr17	64308615	64309166	551	-	exon	Pja2	0.257118659402766	0.952709570805439	0.284926628012939	1	0.612398671508233	0.996469494770579	0.363064751416944	0.717455642808621	-0.344896260661571	-0.0362469860694448	0.820206947621545	0.99593376093764	-0.308649274592126
chr17	64309273	64309489	216	-	exon	Pja2	0.0720288616992015	0.952709570805439	0.170995140825689	1	0.514380839939422	0.996469494770579	0.355277294458959	0.713531788952212	-0.609607782453771	-0.0362469860694448	0.820206947621545	0.99593376093764	-0.573360796384327
chr17	64601007	64601174	167	+	utr5	Man2a1	0.23278833592598	0.952709570805439	0.276658192442942	1	0.239151766654437	0.996469494770579	0.293427399090749	0.678162455814051	1.30657064811268	-0.197770857259369	0.384017839462807	0.99593376093764	1.50434150537204
chr17	64601249	64601605	356	+	utr5	Man2a1	0.175281452490316	0.952709570805439	0.203582847716619	1	0.0252390437072493	0.974293744838306	0.0817361166409051	0.507038902303241	1.7918799406746	-0.197770857259369	0.384017839462807	0.99593376093764	1.98965079793397
chr17	64611833	64611943	110	+	intron	Man2a1	0.11028029571434	0.952709570805439	0.193215340231887	1	0.540224935550658	0.996469494770579	0.194284228463955	0.612909507639823	2.59924000819596	-0.197770857259369	0.384017839462807	0.99593376093764	2.79701086545533
chr17	64624575	64624772	197	+	exon	Man2a1	0.977883017106963	1	0.898101523570823	1	0.977207317742212	0.996469494770579	0.363123014249048	0.717455642808621	-0.436771724165698	-0.197770857259369	0.384017839462807	0.99593376093764	-0.239000866906329
chr17	65613402	65613517	115	-	utr5	Vapa	0.699581884651164	0.9599957089623	0.486966970167694	1	0.892018069469777	0.996469494770579	0.708633780191409	0.892308793406296	0.675220751327826	-0.229856189782358	0.473383171577912	0.99593376093764	0.905076941110184
chr17	65651806	65652187	381	-	utr3	Rab31	0.705395067001912	0.960857939450256	0.723070937451592	1	0.556991259160527	0.996469494770579	0.63723375314521	0.857902691218542	-0.839026290990639	-0.342175923825576	0.206354184493707	0.99593376093764	-0.496850367165062
chr17	65652733	65652941	208	-	utr3	Rab31	0.519873366223155	0.952709570805439	0.450512962531692	1	0.746568525260191	0.996469494770579	0.517291048984371	0.795217243265142	-0.699928257313666	-0.342175923825576	0.206354184493707	0.99593376093764	-0.35775233348809
chr17	65653757	65653926	169	-	utr3	Rab31	0.609491618597393	0.952709570805439	0.641972006393699	1	0.566897174247191	0.996469494770579	0.385938948592318	0.729159348804277	-1.48617479238485	-0.342175923825576	0.206354184493707	0.99593376093764	-1.14399886855927
chr17	65654160	65654446	286	-	utr3	Rab31	0.48857308169639	0.952709570805439	0.570828940606479	1	0.552837874454249	0.996469494770579	0.504196874842664	0.789921432855668	-0.698019342083819	-0.342175923825576	0.206354184493707	0.99593376093764	-0.355843418258243
chr17	65824467	65824711	244	+	exon	Ppp4r1	0.857316521361519	0.980887595060363	0.959886896225084	1	0.982632672535746	0.996469494770579	0.744397987047236	0.909507615274918	-0.317825855229317	-0.238523715800269	0.265754914558529	0.99593376093764	-0.0793021394290483
chr17	65840994	65841163	169	+	utr3	Ppp4r1	0.987372885723774	1	0.970026947805793	1	0.813062227548365	0.996469494770579	0.946892160896815	0.998515063169376	-0.16989736000654	-0.238523715800269	0.265754914558529	0.99593376093764	0.0686263557937288
chr17	65841205	65841419	214	+	utr3	Ppp4r1	0.532176978413136	0.952709570805439	0.57278158678053	1	0.46681672309416	0.996469494770579	0.200217716101541	0.618085443988589	-1.0600262408633	-0.238523715800269	0.265754914558529	0.99593376093764	-0.821502525063029
chr17	65848875	65849305	430	-	utr3	Ralbp1	0.642998334517171	0.955102715797787	0.938250867795126	1	0.894712156098488	0.996469494770579	0.0567031641559185	0.473793676556483	0.105180912598432	-0.00261252678683985	0.990485157552566	0.999140903327413	0.107793439385272
chr17	65849764	65850148	384	-	utr3	Ralbp1	0.846552140102202	0.98003301299808	0.75474401569394	1	0.849953426416546	0.996469494770579	0.878501365244987	0.966348520868379	0.041713302868561	-0.00261252678683985	0.990485157552566	0.999140903327413	0.0443258296554009
chr17	65857636	65857741	105	-	exon	Ralbp1	0.352069722800643	0.952709570805439	0.414840063959868	1	0.547685388941788	0.996469494770579	0.0395037565977943	0.446792596465377	-1.30788548980589	-0.00261252678683985	0.990485157552566	0.999140903327413	-1.30527296301905
chr17	65864271	65864715	444	-	exon	Ralbp1	0.14650362275237	0.952709570805439	0.229531519446976	1	0.263981568477365	0.996469494770579	0.111766246530864	0.542736121761613	-1.16224341257072	-0.00261252678683985	0.990485157552566	0.999140903327413	-1.15963088578388
chr17	65925187	65925425	238	-	utr3	Twsg1	0.974960683135264	1	0.826453572860478	1	0.957046507944856	0.996469494770579	0.898099547390192	0.975850807911147	0.370652688643489	-0.0633865505866049	0.754473144935467	0.99593376093764	0.434039239230094
chr17	65926220	65926429	209	-	utr3	Twsg1	0.689418167976063	0.959376131342204	0.720325323741492	1	0.583117067159701	0.996469494770579	0.322466784231576	0.694656471087624	-0.497103533640758	-0.0633865505866049	0.754473144935467	0.99593376093764	-0.433716983054153
chr17	65967635	65968169	534	-	utr3	Ankrd12	0.268407718214189	0.952709570805439	0.353897680806335	1	0.196524382022606	0.996469494770579	0.475774104533699	0.775943279400696	-0.932403636575573	-0.435758895221709	0.097071013339195	0.99593376093764	-0.496644741353864
chr17	65983099	65983600	501	-	exon	Ankrd12	0.620590176444778	0.953748619618843	0.68537810613221	1	0.733735235174217	0.996469494770579	0.566588108386715	0.821598376171074	-0.906879110663165	-0.435758895221709	0.097071013339195	0.99593376093764	-0.471120215441456
chr17	65983634	65983879	245	-	exon	Ankrd12	0.929948856271957	0.99397349127623	0.753651449367943	1	0.706358105889822	0.996469494770579	0.203813402579786	0.620452017713976	-0.676101041764544	-0.435758895221709	0.097071013339195	0.99593376093764	-0.240342146542835
chr17	65983939	65984234	295	-	exon	Ankrd12	0.655718113029984	0.955569402380914	0.756654799933934	1	0.814997050728528	0.996469494770579	0.0841203030157194	0.51053523262426	-0.508939150985272	-0.435758895221709	0.097071013339195	0.99593376093764	-0.0731802557635629
chr17	65984555	65984657	102	-	exon	Ankrd12	0.768604023327355	0.965766071396178	0.775531259871175	1	0.669594046006799	0.996469494770579	0.225832745252748	0.633308471938028	-1.17241418547166	-0.435758895221709	0.097071013339195	0.99593376093764	-0.736655290249955
chr17	65985031	65985192	161	-	exon	Ankrd12	0.679829577611826	0.959273678395215	0.698413993404882	1	0.61718976193991	0.996469494770579	0.55803299473113	0.817061405076371	-1.29806164412553	-0.435758895221709	0.097071013339195	0.99593376093764	-0.862302748903824
chr17	65985358	65987104	1746	-	utr3	Ankrd12	0.634518366874052	0.954763707618427	0.959156258317378	1	0.953768616702765	0.996469494770579	0.822514842748119	0.941887811473934	-0.288382682583266	-0.435758895221709	0.097071013339195	0.99593376093764	0.147376212638443
chr17	65987252	65987467	215	-	utr3	Ankrd12	0.890379605525229	0.986497275502266	0.988894473725909	1	0.990687865859526	0.996469494770579	0.946344756415647	0.998249283356756	-0.379562859438698	-0.435758895221709	0.097071013339195	0.99593376093764	0.0561960357830114
chr17	66119022	66119767	745	+	utr3	Washc1	0.141419216078072	0.952709570805439	0.282352325757472	1	0.3863478965912	0.996469494770579	0.203878213216437	0.620452017713976	0.946451862297562	0.0691078865319172	0.79619022720324	0.99593376093764	0.877343975765645
chr17	66230534	66231027	493	+	intergenic	NA	NA	NA	0.0145113539847204	1	0.286063844718436	0.996469494770579	1	1	7.63725554937542	NA	NA	NA	NA
chr17	66337235	66337464	229	-	utr3	Mtcl1	0.460099824489194	0.952709570805439	0.520330176796961	1	0.581304706257033	0.996469494770579	0.774967286619575	0.921940898995721	-0.0481704905450798	0.408355249890274	0.531289249167317	0.99593376093764	-0.456525740435353
chr17	66337961	66338131	170	-	utr3	Mtcl1	0.0879321114740332	0.952709570805439	0.119888762717935	1	0.446008419019854	0.996469494770579	0.0121254148134117	0.368522301242619	1.48806738143032	0.408355249890274	0.531289249167317	0.99593376093764	1.07971213154005
chr17	66342859	66343150	291	-	exon	Mtcl1	0.192095562077574	0.952709570805439	0.250843948626195	1	0.321929301639741	0.996469494770579	0.0699988876845885	0.489369528565819	1.69018992012167	0.408355249890274	0.531289249167317	0.99593376093764	1.2818346702314
chr17	66343473	66344197	724	-	exon	Mtcl1	0.185421709433314	0.952709570805439	0.226060131737336	1	0.438437740672948	0.996469494770579	0.0230131698708232	0.40554261471031	1.51353688504996	0.408355249890274	0.531289249167317	0.99593376093764	1.10518163515968
chr17	66348242	66348365	123	-	exon	Mtcl1	0.0781673378016726	0.952709570805439	0.0905675769404175	1	0.361483453295774	0.996469494770579	0.0124468494278649	0.369882416043735	1.80291417442154	0.408355249890274	0.531289249167317	0.99593376093764	1.39455892453126
chr17	66379127	66379931	804	-	exon	Mtcl1	NA	NA	0.137843159670385	1	0.220718566750623	0.996469494770579	0.000258584668714201	0.0829979979245245	2.54052860714652	0.408355249890274	0.531289249167317	0.99593376093764	2.13217335725625
chr17	66380155	66380412	257	-	exon	Mtcl1	0.601427829286334	0.952709570805439	0.79930453775151	1	0.841706309728077	0.996469494770579	0.920195148829719	0.986355394802242	0.797817720768147	0.408355249890274	0.531289249167317	0.99593376093764	0.389462470877874
chr17	66448324	66448531	207	-	exon	Mtcl1	NA	NA	0.155576137546174	1	0.247293739126631	0.996469494770579	0.00517023012652684	0.317994497895335	2.63476582663894	0.408355249890274	0.531289249167317	0.99593376093764	2.22641057674866
chr17	66449139	66449302	163	-	exon	Mtcl1	0.320946034826944	0.952709570805439	0.384319277493464	1	0.126297242928158	0.996469494770579	0.361084618379766	0.716571210424342	3.06422159028204	0.408355249890274	0.531289249167317	0.99593376093764	2.65586634039177
chr17	66449457	66449708	251	-	utr5	Mtcl1	0.18507351643472	0.952709570805439	0.227618139812602	1	0.294064987841126	0.996469494770579	0.0326576002389263	0.433402871201879	1.89914996595814	0.408355249890274	0.531289249167317	0.99593376093764	1.49079471606787
chr17	66449914	66450062	148	+	exon	CT010496.1	0.334251511815265	0.952709570805439	0.516338076820222	1	0.578012290364672	0.996469494770579	0.408022133121417	0.740359426370205	1.82855719114847	0.261860762942787	0.627832276463155	0.99593376093764	1.56669642820569
chr17	66492640	66492957	317	-	utr3*	Rab12	NA	NA	0.100743003349857	1	0.0411512733959927	0.996469494770579	0.732190342642161	0.903958661275557	4.67447683575825	-0.123746078877579	0.637499904293829	0.99593376093764	4.79822291463583
chr17	66494735	66494849	114	-	utr3	Rab12	0.851293928819319	0.980196315061808	0.845496907626227	1	0.605731647553775	0.996469494770579	0.733455565963343	0.904537124746823	-1.40276052594285	-0.123746078877579	0.637499904293829	0.99593376093764	-1.27901444706527
chr17	66494903	66495736	833	-	utr3	Rab12	0.96973874346455	0.999013890440938	0.938601474685846	1	0.84807007196312	0.996469494770579	0.740498545572965	0.907917605736825	-0.359588898655005	-0.123746078877579	0.637499904293829	0.99593376093764	-0.235842819777426
chr17	66497932	66498132	200	-	exon	Rab12	0.587077969803379	0.952709570805439	0.977300430086393	1	0.865325629145257	0.996469494770579	0.627290482397224	0.853234535718828	0.214045587200402	-0.123746078877579	0.637499904293829	0.99593376093764	0.337791666077981
chr17	67103982	67104134	152	-	intron	Ptprm	NA	NA	0.511693016160347	1	0.606136765275275	0.996469494770579	1	1	4.43100444881733	0.325747973940579	0.106319110527337	0.99593376093764	4.10525647487675
chr17	67248503	67248671	168	-	intron	Ptprm	NA	NA	0.600806884038825	1	0.558098023992667	0.996469494770579	0.403497545042148	0.737772965296998	4.87317098293409	0.325747973940579	0.106319110527337	0.99593376093764	4.54742300899351
chr17	67353826	67353993	167	-	exon	Ptprm	0.398370382852022	0.952709570805439	0.60839245239247	1	0.68026298278108	0.996469494770579	0.501375977777598	0.78855792515178	0.808590057038205	0.325747973940579	0.106319110527337	0.99593376093764	0.482842083097626
chr17	67354187	67354305	118	-	utr5	Ptprm	0.156271784288194	0.952709570805439	0.235134346029625	1	0.376212175564536	0.996469494770579	0.0344752347721311	0.433456990615816	1.56365952685773	0.325747973940579	0.106319110527337	0.99593376093764	1.23791155291715
chr17	67729638	67729755	117	+	intron	Lama1	0.879422555965677	0.983971389596046	0.60801678948072	1	0.578111861649785	0.996469494770579	0.404391257777567	0.737890946625583	5.74419734827629	0.255733254307014	0.359806718201548	0.99593376093764	5.48846409396928
chr17	68314425	68314752	327	+	utr5	L3mbtl4	0.742993629111222	0.963025178017567	0.599962702133692	1	0.701272867349431	0.996469494770579	0.878790575505758	0.966564630522087	-0.6935591483527	-0.21290720049767	0.624349740593962	0.99593376093764	-0.48065194785503
chr17	68829980	68830112	132	-	exon	CT573017.1	0.796757544542542	0.9697392929188	0.966765734467212	1	0.899417534249686	0.996469494770579	0.752569335045262	0.912677890969186	0.243957733659952	-0.628457827597849	0.556682519655072	0.99593376093764	0.872415561257801
chr17	68837204	68837516	312	+	utr5	Tmem200c	0.0352535653718604	0.952709570805439	0.0463463934960476	1	0.00383607621670411	0.316289402113685	0.0308252871958279	0.425729580573066	2.8187805518721	0.197172250597933	0.650846822907838	0.99593376093764	2.62160830127416
chr17	68840450	68841018	568	+	exon	Tmem200c	0.799812133792132	0.97022082543462	0.985372041610202	1	0.732106222530275	0.996469494770579	0.537114089569027	0.805554652482641	0.47251208948445	0.197172250597933	0.650846822907838	0.99593376093764	0.275339838886517
chr17	68841206	68841419	213	+	exon	Tmem200c	0.41932921906549	0.952709570805439	0.500710170178235	1	0.423984980820861	0.996469494770579	0.319422130749042	0.692363321238782	1.99988218709009	0.197172250597933	0.650846822907838	0.99593376093764	1.80270993649215
chr17	68841525	68842070	545	+	exon	Tmem200c	0.0298293565884433	0.952709570805439	0.0333525965559716	1	0.000544209481546216	0.0754293107267247	0.0464704546484581	0.458584967403759	2.07189193270217	0.197172250597933	0.650846822907838	0.99593376093764	1.87471968210424
chr17	68842162	68842307	145	+	exon	Tmem200c	0.58761142805629	0.952709570805439	0.65679639412361	1	0.733154445997988	0.996469494770579	0.216821386764885	0.62766111051759	0.301588573101914	0.197172250597933	0.650846822907838	0.99593376093764	0.104416322503981
chr17	69143714	69143950	236	+	intron	Epb41l3	NA	NA	0.0307792017804888	1	0.0015764610854026	0.171839602244766	1	1	7.05782123118305	-0.0224861259228242	0.921035084709439	0.99593376093764	7.08030735710588
chr17	69168061	69168166	105	+	intron	Epb41l3	0.719064043126186	0.961843976627065	0.957493872492257	1	0.911560069233109	0.996469494770579	0.606758440501626	0.84269121510002	0.446063673539326	-0.0224861259228242	0.921035084709439	0.99593376093764	0.46854979946215
chr17	69262277	69262386	109	+	utr3	Epb41l3	0.419140559808968	0.952709570805439	0.728059174605988	1	0.713821157933503	0.996469494770579	0.911316094471699	0.982567636984956	0.561720562299861	-0.0224861259228242	0.921035084709439	0.99593376093764	0.584206688222685
chr17	69282587	69282941	354	+	exon	Epb41l3	0.889558874512912	0.986447496095882	0.974153954261981	1	0.981582958061293	0.996469494770579	0.814342485249358	0.938897524690613	0.059536165995017	-0.0224861259228242	0.921035084709439	0.99593376093764	0.0820222919178412
chr17	69288919	69289286	367	+	utr3	Epb41l3	0.369812245707081	0.952709570805439	0.428145541481982	1	0.469806062506905	0.996469494770579	0.539032987861837	0.806385389963314	-0.959039579860891	-0.0224861259228242	0.921035084709439	0.99593376093764	-0.936553453938067
chr17	69355615	69355728	113	+	intergenic	NA	0.146399218932705	0.952709570805439	0.197967571152821	1	0.195040924376843	0.996469494770579	0.193637238851596	0.612744565029637	-1.36446914457766	NA	NA	NA	NA
chr17	69356650	69356827	177	+	intergenic	NA	0.849629746823883	0.980114377006057	0.874212620664765	1	0.949656408207272	0.996469494770579	0.679169425512528	0.877099297324738	-1.05116067947709	NA	NA	NA	NA
chr17	69357550	69357774	224	+	intergenic	NA	0.316045749097143	0.952709570805439	0.342122531279118	1	0.330502389833551	0.996469494770579	0.449469198289013	0.762064420847075	-0.797512023028413	NA	NA	NA	NA
chr17	69387594	69388666	1072	+	utr3	Zbtb14	0.894713513555298	0.986777430829571	0.709630512001794	1	0.746558323237419	0.996469494770579	0.655828561462048	0.865578631178833	-0.0653628841042022	-0.0460221159413142	0.850607195755177	0.99593376093764	-0.0193407681628881
chr17	69417428	69417591	163	-	exon	A930029G22Rik	0.238280171202363	0.952709570805439	0.358422794389119	1	0.784831530361426	0.996469494770579	0.301664585061518	0.681598671837473	1.50058101090065	-0.113283409052369	0.857304456403226	0.99593376093764	1.61386441995302
chr17	69417689	69417887	198	-	exon	A930029G22Rik	0.685812371988956	0.959376131342204	0.860961387683025	1	0.826316858968107	0.996469494770579	0.664455071568308	0.869669093808517	0.451177732033604	-0.113283409052369	0.857304456403226	0.99593376093764	0.564461141085973
chr17	69439401	69439503	102	+	utr5	Akain1	0.101952877252098	0.952709570805439	0.190021323107392	1	0.429760814966781	0.996469494770579	0.320042947903555	0.692877807208323	1.91084644285478	3.46952697539374e-05	0.999920056190783	0.999972544264744	1.91081174758503
chr17	70142939	70143083	144	+	intron	Dlgap1	NA	NA	0.0183485978329035	1	0.0803160054173863	0.996469494770579	1	1	5.22016957589674	-0.0111804646122446	0.961224423456927	0.99593376093764	5.23135004050899
chr17	70143139	70143592	453	+	intron	Dlgap1	NA	NA	0.0393414014612104	1	2.90895614162901e-08	2.17535799279587e-05	0.29724327582584	0.679296696504659	5.38337598654101	-0.0111804646122446	0.961224423456927	0.99593376093764	5.39455645115325
chr17	70168139	70168259	120	+	intron	Dlgap1	NA	NA	0.717968518708681	1	0.554625957150444	0.996469494770579	0.574355399744175	0.825037812340777	2.91797772612093	-0.0111804646122446	0.961224423456927	0.99593376093764	2.92915819073317
chr17	70169570	70169744	174	+	intron	Dlgap1	NA	NA	0.196142203558599	1	0.000713596926586487	0.0921543083185345	1	1	4.50867196838984	-0.0111804646122446	0.961224423456927	0.99593376093764	4.51985243300209
chr17	70190300	70190471	171	+	intron	Dlgap1	0.417087672439354	0.952709570805439	0.655041149856818	1	0.746181205557889	0.996469494770579	0.0863178316511609	0.513002388508114	1.50324937017399	-0.0111804646122446	0.961224423456927	0.99593376093764	1.51442983478624
chr17	70315099	70315203	104	+	intron	Dlgap1	0.112703142987583	0.952709570805439	0.145505580750566	1	0.204652754610318	0.996469494770579	0.564616239329629	0.820206544478755	2.83601898565373	-0.0111804646122446	0.961224423456927	0.99593376093764	2.84719945026598
chr17	70370498	70370620	122	+	intron	Dlgap1	0.486597728762462	0.952709570805439	0.600141905530161	1	0.83848680061391	0.996469494770579	0.417300574583002	0.744854643036657	3.02511707441846	-0.0111804646122446	0.961224423456927	0.99593376093764	3.0362975390307
chr17	70516690	70516886	196	+	exon	Dlgap1	0.359482592115674	0.952709570805439	0.472148232042769	1	0.72134259126165	0.996469494770579	0.656844768984139	0.866086135236631	0.933774666503395	-0.0111804646122446	0.961224423456927	0.99593376093764	0.944955131115639
chr17	70529197	70529570	373	+	intron	Dlgap1	NA	NA	0.215025165053003	1	0.00652853727624394	0.449532429667881	0.166725213574108	0.593138046353298	5.60683437031541	-0.0111804646122446	0.961224423456927	0.99593376093764	5.61801483492766
chr17	70542843	70543016	173	+	intron	Dlgap1	NA	NA	0.0566828429046198	1	1.7569630220381e-05	0.00532989650345823	0.26156684503003	0.658456227809576	4.02700063721593	-0.0111804646122446	0.961224423456927	0.99593376093764	4.03818110182817
chr17	70637614	70637839	225	+	intron	Dlgap1	0.454316314625883	0.952709570805439	0.52864701306571	1	0.33815563863041	0.996469494770579	0.475193470530723	0.775747646052961	4.71066636396104	-0.0111804646122446	0.961224423456927	0.99593376093764	4.72184682857328
chr17	70652321	70652469	148	+	intron	Dlgap1	NA	NA	0.0978468239531032	1	0.298255391011731	0.996469494770579	1	1	4.75577360449482	-0.0111804646122446	0.961224423456927	0.99593376093764	4.76695406910707
chr17	70652571	70653116	545	+	intron	Dlgap1	NA	NA	0.0754864181600386	1	0.00217187190276773	0.211632463349694	1	1	6.20221803090304	-0.0111804646122446	0.961224423456927	0.99593376093764	6.21339849551529
chr17	70672678	70672968	290	+	intron	Dlgap1	0.104891444707881	0.952709570805439	0.142764737621038	1	0.0176028905245247	0.835481288380959	0.830252524933721	0.944589259258137	4.52671461887238	-0.0111804646122446	0.961224423456927	0.99593376093764	4.53789508348463
chr17	70695220	70695338	118	+	intron	Dlgap1	0.168202162313387	0.952709570805439	0.241699295777018	1	0.457940053891418	0.996469494770579	0.342140529236326	0.705499415983733	3.77102189913918	-0.0111804646122446	0.961224423456927	0.99593376093764	3.78220236375142
chr17	70761142	70761494	352	+	exon	Dlgap1	0.469129728783883	0.952709570805439	0.56756105198279	1	0.65174941022125	0.996469494770579	0.217967933836393	0.628525820899563	-0.718152307671343	-0.0111804646122446	0.961224423456927	0.99593376093764	-0.706971843059098
chr17	70786981	70787173	192	+	exon	Dlgap1	0.377835959345059	0.952709570805439	0.718886324747352	1	0.985251616702214	0.996469494770579	0.647607917819509	0.86189972411006	0.370123119587924	-0.0111804646122446	0.961224423456927	0.99593376093764	0.381303584200168
chr17	70803354	70803464	110	-	intron	AC079441.1	NA	NA	0.00238994587066065	1	0.0713578229983907	0.996469494770579	0.0708915708874881	0.491375442597945	5.49938514854648	0.26514408212139	0.581428278722881	0.99593376093764	5.23424106642509
chr17	70815211	70815458	247	+	utr3	Dlgap1	0.583678845381025	0.952709570805439	0.600354672818394	1	0.70815477639767	0.996469494770579	0.935704815948056	0.992922076628872	0.142043330002103	-0.0111804646122446	0.961224423456927	0.99593376093764	0.153223794614348
chr17	70818766	70818866	100	+	utr3	Dlgap1	0.856994632093814	0.980887595060363	0.980666036246758	1	0.806414985201923	0.996469494770579	0.0897442325686061	0.51843178446241	0.0211536461434754	-0.0111804646122446	0.961224423456927	0.99593376093764	0.03233411075572
chr17	70819187	70819291	104	+	utr3	Dlgap1	0.709215801426184	0.96091855031211	0.898438187310426	1	0.991871178138999	0.996469494770579	0.068369201312232	0.487572271682788	0.191908683970858	-0.0111804646122446	0.961224423456927	0.99593376093764	0.203089148583102
chr17	70822623	70822846	223	+	utr3*	Dlgap1	NA	NA	0.0495455237352393	1	0.0290909683928391	0.996469494770579	1	1	5.05739198603932	-0.0111804646122446	0.961224423456927	0.99593376093764	5.06857245065157
chr17	70994577	70994684	107	-	utr3	Myl12a	0.483809417375245	0.952709570805439	0.360877630009858	1	0.699797354798873	0.996469494770579	0.230161620660535	0.63686235410834	-0.799751612322247	0.131602098661206	0.692281878179463	0.99593376093764	-0.931353710983453
chr17	71246896	71248069	1173	+	utr3	Lpin2	0.823123349154082	0.975383938619939	0.969702656857119	1	0.914301063138539	0.996469494770579	0.728495538417014	0.902292378147505	0.150755723259137	0.0828398451988771	0.670362637742858	0.99593376093764	0.0679158780602596
chr17	71248108	71248566	458	+	utr3	Lpin2	0.310831048504534	0.952709570805439	0.380418983415708	1	0.38534715830551	0.996469494770579	0.465156383927263	0.770223379439522	-0.435519467185844	0.0828398451988771	0.670362637742858	0.99593376093764	-0.518359312384721
chr17	71252760	71252913	153	-	exon	Emilin2	0.532961116625212	0.952709570805439	0.362725131327435	1	0.349440343925936	0.996469494770579	0.543278832843531	0.8086470954514	0.885643631123888	0.415977026212011	0.461630656015245	0.99593376093764	0.469666604911877
chr17	71273681	71273880	199	-	exon	Emilin2	0.228741967104392	0.952709570805439	0.287062702908577	1	0.160075474824189	0.996469494770579	0.134705406119015	0.563933094543527	1.06162886347941	0.415977026212011	0.461630656015245	0.99593376093764	0.645651837267397
chr17	71391783	71391986	203	-	exon	Gm38220	0.0211827022877484	0.952709570805439	0.0135326804253408	1	0.0397128574877275	0.996469494770579	0.223577068785927	0.631599911054926	3.26298680889575	-2.94266775590202	0.197596813137578	0.99593376093764	6.20565456479777
chr17	71587980	71588100	120	-	intron	Trmt61b	0.464748357219901	0.952709570805439	0.999451029064527	1	NA	NA	0.377630486552538	0.725109584378379	3.4286750346471	-0.102356780362108	0.739961165704377	0.99593376093764	3.53103181500921
chr17	71598139	71598726	587	-	exon	Trmt61b	0.854995707047782	0.980719049152408	0.93188234282477	1	0.963435947236713	0.996469494770579	0.932201693062388	0.991668782755677	-0.123292662210447	-0.102356780362108	0.739961165704377	0.99593376093764	-0.0209358818483392
chr17	71657381	71657710	329	+	utr3	Wdr43	0.0498338425741495	0.952709570805439	0.0492507588139573	1	0.0436978955520485	0.996469494770579	0.00119677253586337	0.199001350217971	-1.41472323986275	-0.124959842099055	0.553247336773512	0.99593376093764	-1.2897633977637
chr17	71658756	71658944	188	+	utr3	Wdr43	0.236914197888096	0.952709570805439	0.536197898862458	1	0.62071744374886	0.996469494770579	0.152404357595797	0.579175522213691	0.520481858699649	-0.124959842099055	0.553247336773512	0.99593376093764	0.645441700798704
chr17	71664807	71665196	389	+	intergenic	NA	NA	NA	0.380210861200497	1	0.700722947025515	0.996469494770579	0.394624665423141	0.733792727067075	4.96568190362761	NA	NA	NA	NA
chr17	71783180	71783376	196	+	intron	Clip4	0.172840020410224	0.952709570805439	0.356614428729456	1	0.501652775964758	0.996469494770579	0.110067327319501	0.54141318801171	0.97517823570196	0.0449906524721982	0.837308022586692	0.99593376093764	0.930187583229761
chr17	71856268	71856513	245	+	utr3	Clip4	0.197156895925855	0.952709570805439	0.346212019659369	1	0.586458737594939	0.996469494770579	0.03340652022353	0.433456990615816	1.47690689955623	0.0449906524721982	0.837308022586692	0.99593376093764	1.43191624708403
chr17	71869346	71869450	104	-	utr3	Alk	0.738263034971995	0.96288419744066	0.791141882388726	1	0.645873958181285	0.996469494770579	0.92226884341377	0.987102836214935	0.391651333756901	0.899154030673736	0.0936060786935648	0.99593376093764	-0.507502696916835
chr17	71869677	71869817	140	-	exon	Alk	0.256901440125195	0.952709570805439	0.294862496252731	1	0.374713296909664	0.996469494770579	0.109042054679526	0.540731695611431	2.47957142633078	0.899154030673736	0.0936060786935648	0.99593376093764	1.58041739565704
chr17	71959495	71959599	104	-	intron	Alk	NA	NA	0.00243855438508671	1	0.0266380623577195	0.996469494770579	0.0605955414039786	0.477836599667764	6.96934877978799	0.899154030673736	0.0936060786935648	0.99593376093764	6.07019474911426
chr17	72319977	72320155	178	-	intron	Alk	NA	NA	0.0363408757860162	1	0.160678935585308	0.996469494770579	0.48720155862353	0.782561651271352	6.55942423813485	0.899154030673736	0.0936060786935648	0.99593376093764	5.66027020746111
chr17	72836720	72836826	106	+	utr5	Ypel5	0.585947169738199	0.952709570805439	0.259819335507474	1	0.375887500580073	0.996469494770579	0.0439752060264591	0.457065799604281	-0.462730734390925	-0.400803692657176	0.206208190073078	0.99593376093764	-0.0619270417337487
chr17	72848613	72848982	369	+	utr3	Ypel5	0.102652953420281	0.952709570805439	0.204018631622426	1	0.228603872041938	0.996469494770579	0.169662224913511	0.594579845465784	-1.36939330555662	-0.400803692657176	0.206208190073078	0.99593376093764	-0.968589612899443
chr17	72849245	72849481	236	+	utr3	Ypel5	0.742639296397125	0.963025178017567	0.669737089393336	1	0.393793690147544	0.996469494770579	0.0254119331484057	0.411523875596867	-0.733532102681339	-0.400803692657176	0.206208190073078	0.99593376093764	-0.332728410024162
chr17	72918323	72918425	102	+	utr5	Lbh	0.11103766977781	0.952709570805439	0.221840335492533	1	0.641957899671336	0.996469494770579	0.114946187372319	0.545363380611073	0.687776042162693	-0.152223565948819	0.486580919811993	0.99593376093764	0.839999608111512
chr17	72939313	72939647	334	+	utr3	Lbh	0.478744139085511	0.952709570805439	0.399436246041303	1	0.570956379717515	0.996469494770579	0.246163371499052	0.648183661730679	-0.378228840982853	-0.152223565948819	0.486580919811993	0.99593376093764	-0.226005275034035
chr17	72939758	72940024	266	+	utr3	Lbh	0.113294445373486	0.952709570805439	0.188245398067556	1	0.389442897110668	0.996469494770579	0.160483436708868	0.587129223702524	-1.21539366176707	-0.152223565948819	0.486580919811993	0.99593376093764	-1.06317009581825
chr17	73239778	73240235	457	+	utr3	Lclat1	0.27232988177578	0.952709570805439	0.61009987330285	1	0.669657543854089	0.996469494770579	0.402282607201663	0.737201815022843	0.29906979810779	-0.0280516670935002	0.913330132490425	0.99593376093764	0.32712146520129
chr17	73265084	73265345	261	+	intergenic	NA	0.0469718176262524	0.952709570805439	0.0954386421344754	1	0.256045241270488	0.996469494770579	0.0521408873652957	0.46643880954246	0.0329919451352418	NA	NA	NA	NA
chr17	73493790	73494297	507	-	utr3	Galnt14	0.303258231983773	0.952709570805439	0.645927614375724	1	0.772593533687314	0.996469494770579	0.159433887950995	0.586142595262003	0.524143602996374	0.0838830606475711	0.737878909328157	0.99593376093764	0.440260542348803
chr17	73710389	73710569	180	-	utr5	Galnt14	0.120453485659484	0.952709570805439	0.148754422469297	1	0.103608444542894	0.996469494770579	0.0575492688801356	0.474729051000223	2.9585824799286	0.0838830606475711	0.737878909328157	0.99593376093764	2.87469941928103
chr17	73804994	73805406	412	+	utr5	Ehd3	0.177181985806319	0.952709570805439	0.463957082098849	1	0.65747796086626	0.996469494770579	0.0270861110553128	0.413212963854649	0.525098730397322	-0.0178774768550808	0.930855004275004	0.99593376093764	0.542976207252403
chr17	73827391	73827549	158	+	exon	Ehd3	0.677699215516692	0.958522125111135	0.871283701040963	1	0.87546319551096	0.996469494770579	0.21133326977575	0.624618143380845	0.232494563664312	-0.0178774768550808	0.930855004275004	0.99593376093764	0.250372040519393
chr17	73829915	73830188	273	+	exon	Ehd3	0.13697838463427	0.952709570805439	0.457433474825048	1	0.738898155845142	0.996469494770579	0.435294749642818	0.753773045986907	0.219486834554569	-0.0178774768550808	0.930855004275004	0.99593376093764	0.23736431140965
chr17	73830853	73831165	312	+	utr3	Ehd3	0.60461393293965	0.952709570805439	0.594166037545354	1	0.666934293690302	0.996469494770579	0.824863333403112	0.942493287123294	-0.270069441124962	-0.0178774768550808	0.930855004275004	0.99593376093764	-0.252191964269881
chr17	73831363	73831907	544	+	utr3	Ehd3	0.545515665666085	0.952709570805439	0.600161651838061	1	0.661511329851578	0.996469494770579	0.846389759460033	0.952254571464405	-0.200901573764845	-0.0178774768550808	0.930855004275004	0.99593376093764	-0.183024096909765
chr17	74201084	74201259	175	-	utr3	Memo1	0.604034401853419	0.952709570805439	0.640532809359173	1	0.704384613644529	0.996469494770579	0.663981512463947	0.869486212467016	-0.693613752256863	-0.3519618647021	0.418479738954894	0.99593376093764	-0.341651887554763
chr17	74338731	74338891	160	+	utr5*	Spast	0.17305806510017	0.952709570805439	0.254922617429683	1	0.162383653720188	0.996469494770579	0.126957382457442	0.558181233005629	1.96518189641044	-0.148841149131976	0.686412581242954	0.99593376093764	2.11402304554242
chr17	74388224	74388533	309	+	utr3	Spast	0.148813274552722	0.952709570805439	0.214469675443322	1	0.225024246084714	0.996469494770579	0.122801007033003	0.553881058065844	-1.1953312473704	-0.148841149131976	0.686412581242954	0.99593376093764	-1.04649009823842
chr17	74423277	74423588	311	+	utr3	Slc30a6	0.62452685841773	0.954389114375851	0.638322160761987	1	0.261947470227433	0.996469494770579	0.322079098231776	0.694607501469235	-0.885978619343951	-0.447633870862579	0.335402840024152	0.99593376093764	-0.438344748481372
chr17	74579229	74580503	1274	+	exon	Birc6	0.514397080778713	0.952709570805439	0.585752223987182	1	0.49410494688916	0.996469494770579	0.689589610019287	0.882415567127388	-0.58169580695053	-0.0221128811242654	0.931678925932519	0.99593376093764	-0.559582925826264
chr17	74639869	74639970	101	+	exon	Birc6	0.960271711362491	0.997409104833599	0.79768496804401	1	0.897824339915304	0.996469494770579	0.808166735274017	0.936255799225201	0.115829024872246	-0.0221128811242654	0.931678925932519	0.99593376093764	0.137941905996511
chr17	74649761	74650270	509	+	exon	Birc6	0.666511663687572	0.957162846603244	0.701359980548245	1	0.643873152767204	0.996469494770579	0.75504725162422	0.913816306288744	-0.446992179938257	-0.0221128811242654	0.931678925932519	0.99593376093764	-0.424879298813992
chr17	74702216	74702446	230	+	utr3	Birc6	0.9624064032696	0.997974961445593	0.945546531837597	1	0.953012050528396	0.996469494770579	0.89312481256107	0.973513199668375	-0.183497112027601	-0.0221128811242654	0.931678925932519	0.99593376093764	-0.161384230903335
chr17	75525043	75525218	175	+	exon	Rasgrp3	0.423272267858733	0.952709570805439	0.488770949955292	1	0.754129508158618	0.996469494770579	0.717289013905736	0.896988899874912	-0.196994906988064	0.107194257366797	0.670376433395028	0.99593376093764	-0.304189164354861
chr17	75526871	75527124	253	+	utr3	Rasgrp3	0.543367382725075	0.952709570805439	0.601616751756284	1	0.615547623480959	0.996469494770579	0.214554160992075	0.626189951982775	-0.168180903658608	0.107194257366797	0.670376433395028	0.99593376093764	-0.275375161025405
chr17	75528742	75528851	109	+	utr3	Rasgrp3	0.320790885950528	0.952709570805439	0.338404395603281	1	0.252370114806531	0.996469494770579	0.107718006618118	0.539268317939778	-0.844520986014547	0.107194257366797	0.670376433395028	0.99593376093764	-0.951715243381344
chr17	75537252	75537538	286	-	utr3	Fam98a	0.536377640931977	0.952709570805439	0.526272815016466	1	0.590659235780092	0.996469494770579	0.244781346298906	0.647002712432912	-1.17740805808515	-0.549433508255339	0.015325736640478	0.99593376093764	-0.627974549829814
chr17	75538288	75538843	555	-	exon	Fam98a	0.1309559363054	0.952709570805439	0.16827889069607	1	0.222311354151578	0.996469494770579	0.215723494868349	0.627392582273338	-1.03015407541626	-0.549433508255339	0.015325736640478	0.99593376093764	-0.480720567160922
chr17	78200234	78200557	323	+	utr5	Crim1	0.0906508553724236	0.952709570805439	0.117430439628409	1	0.146839088754064	0.996469494770579	0.19259477353972	0.611733235596157	2.34921951430504	-0.16072637048881	0.421647111333672	0.99593376093764	2.50994588479385
chr17	78200744	78200869	125	+	utr5	Crim1	0.0846332076465929	0.952709570805439	0.112146189734859	1	0.0789243351788063	0.996469494770579	0.284411105670393	0.673405239846316	3.14381057273374	-0.16072637048881	0.421647111333672	0.99593376093764	3.30453694322255
chr17	78374136	78374826	690	+	utr3	Crim1	0.508783126681879	0.952709570805439	0.568254109094908	1	0.636395088267442	0.996469494770579	0.69671098012138	0.886083109257357	-0.616356239400685	-0.16072637048881	0.421647111333672	0.99593376093764	-0.455629868911876
chr17	78374835	78375075	240	+	utr3	Crim1	0.973796530876816	0.99996900913148	0.854635866776022	1	0.885253784738095	0.996469494770579	0.160514894000729	0.587178044878769	-0.273754211415598	-0.16072637048881	0.421647111333672	0.99593376093764	-0.113027840926788
chr17	78377955	78378629	674	-	utr3	Fez2	0.500251487567119	0.952709570805439	0.562588522066103	1	0.542204651832427	0.996469494770579	0.497620513421019	0.786765015316286	-0.696223621810319	0.0314093154869256	0.902471822789955	0.99593376093764	-0.727632937297245
chr17	78400632	78400921	289	-	exon	Fez2	0.930757952268102	0.9940397115401	0.620951938763726	1	0.975406618533333	0.996469494770579	0.797533220902739	0.931657668380418	-0.0929879311996615	0.0314093154869256	0.902471822789955	0.99593376093764	-0.124397246686587
chr17	78402682	78402800	118	-	exon	Fez2	0.458066902939529	0.952709570805439	0.31100244586639	1	0.742152409727778	0.996469494770579	0.207859423062212	0.622790981512434	-0.16127438165596	0.0314093154869256	0.902471822789955	0.99593376093764	-0.192683697142886
chr17	78417953	78418077	124	-	exon	Fez2	0.814278348918345	0.97362678588228	0.932125843909226	1	0.652192322988854	0.996469494770579	0.772325099361455	0.921400062146584	-0.0190569039760632	0.0314093154869256	0.902471822789955	0.99593376093764	-0.0504662194629887
chr17	78626906	78627047	141	+	utr3	Vit	0.814359671623913	0.97362678588228	0.947487371306853	1	0.942291700158661	0.996469494770579	0.995937040587825	1	0.252225768845643	0.0560106454772596	0.869761019240436	0.99593376093764	0.196215123368383
chr17	78651007	78651116	109	-	utr3	Strn	0.944092070880806	0.996441762927158	0.876502206703521	1	0.820501183720928	0.996469494770579	0.963645475108301	1	-1.07933431384754	-0.186508492874298	0.434647888807374	0.99593376093764	-0.892825820973237
chr17	78652242	78652446	204	-	utr3	Strn	0.230778506531157	0.952709570805439	0.274615469524318	1	0.290765994950511	0.996469494770579	0.352998494866699	0.712458299501223	-1.45930378736659	-0.186508492874298	0.434647888807374	0.99593376093764	-1.27279529449229
chr17	78655176	78655444	268	-	utr3	Strn	0.736098017694813	0.96288419744066	0.787279633638051	1	0.753461667883147	0.996469494770579	0.505389942566889	0.790209851286341	-0.480684512229986	-0.186508492874298	0.434647888807374	0.99593376093764	-0.294176019355688
chr17	78736418	78736528	110	-	utr5	Strn	0.532605769169952	0.952709570805439	0.690496309135746	1	0.620961445680971	0.996469494770579	0.841244193107162	0.949927000318645	0.555589789961927	-0.186508492874298	0.434647888807374	0.99593376093764	0.742098282836225
chr17	78749851	78750243	392	+	intergenic	NA	0.7331716011532	0.962851418797544	0.753530256861788	1	0.651050349285701	0.996469494770579	0.831481460933488	0.945357065217333	0.00317392370357354	NA	NA	NA	NA
chr17	78751274	78751430	156	+	exon	AC151284.2	0.115672503205575	0.952709570805439	0.21718045859432	1	0.528906327196292	0.996469494770579	0.10263872497775	0.535329837669557	1.69421815630999	0.0969037729732421	0.876035292309952	0.99593376093764	1.59731438333675
chr17	78751589	78751909	320	-	utr3*	Heatr5b	0.397909141271888	0.952709570805439	0.441335642054479	1	0.496752705066636	0.996469494770579	0.598034895578628	0.837899075345442	-0.268358610911229	-0.17098675474417	0.304866620123497	0.99593376093764	-0.0973718561670593
chr17	78753051	78753267	216	-	exon	Heatr5b	0.721484327885896	0.962038129525373	0.757758487205233	1	0.681004381272565	0.996469494770579	0.901806347598142	0.977794567740568	-0.189711272349746	-0.17098675474417	0.304866620123497	0.99593376093764	-0.0187245176055758
chr17	78842084	78842253	169	+	exon	Gpatch11	0.625065514069285	0.954389114375851	0.965466444215119	1	0.867094780742173	0.996469494770579	0.611123234915012	0.844727456166583	0.270649658231525	-0.194114993874059	0.386193303324519	0.99593376093764	0.464764652105584
chr17	78845311	78845477	166	+	utr3	Gpatch11	0.587496732775312	0.952709570805439	0.658660190367734	1	0.859574231832582	0.996469494770579	0.264887325764048	0.660395087796579	-0.795003018450433	-0.194114993874059	0.386193303324519	0.99593376093764	-0.600888024576374
chr17	78846033	78846182	149	+	utr3	Gpatch11	0.66377462296337	0.956860236469545	0.712799718869485	1	0.977771841683645	0.996469494770579	0.664243769574955	0.86958181650369	-0.287649281843338	-0.194114993874059	0.386193303324519	0.99593376093764	-0.0935342879692797
chr17	78846529	78846771	242	+	utr3	Gpatch11	0.676605439954299	0.958486176136194	0.686152130116452	1	0.533182835614332	0.996469494770579	0.643217449503906	0.86049960765828	-0.78926859112781	-0.194114993874059	0.386193303324519	0.99593376093764	-0.595153597253751
chr17	78853523	78853752	229	-	utr3	Eif2ak2	0.439657677609562	0.952709570805439	0.472505393155337	1	0.383065090727389	0.996469494770579	0.390778186603648	0.731877539623688	-0.257833509026878	-0.092905547811421	0.771687969508433	0.99593376093764	-0.164927961215457
chr17	78854627	78854735	108	-	utr3	Eif2ak2	0.54719290582108	0.952709570805439	0.63862814177223	1	0.725317837862401	0.996469494770579	0.946986633304509	0.998582203378512	0.421261123351393	-0.092905547811421	0.771687969508433	0.99593376093764	0.514166671162814
chr17	78934654	78936017	1363	-	exon	Cebpz	0.383897037863776	0.952709570805439	0.431587378222442	1	0.469165962204637	0.996469494770579	0.43286282890572	0.753130560434644	-0.72242156781851	-0.259401285368715	0.182378877699071	0.99593376093764	-0.463020282449795
chr17	78936904	78937029	125	-	exon	Cebpz	0.924875968950009	0.992918845647738	0.808122478007112	1	0.920381129402652	0.996469494770579	0.597196746246843	0.837577569182148	-0.23929408003571	-0.259401285368715	0.182378877699071	0.99593376093764	0.0201072053330053
chr17	78946886	78947139	253	+	utr3	Ndufaf7	0.984844458131344	1	0.787504982275705	1	0.785401181691535	0.996469494770579	0.36563194557257	0.718785432815283	-0.469640099308069	-0.179133929213077	0.392974235148998	0.99593376093764	-0.290506170094992
chr17	79012677	79012846	169	-	exon	Prkd3	0.480444759693486	0.952709570805439	0.513650744192736	1	0.464262707167513	0.996469494770579	0.365834155124353	0.718870005464183	-1.00456348192989	-0.272390060628819	0.467099483430333	0.99593376093764	-0.732173421301075
chr17	79013041	79013293	252	-	utr5	Prkd3	0.577575725963494	0.952709570805439	0.619152176205975	1	0.474915803256016	0.996469494770579	0.0286958458246239	0.417344966326899	-1.29206451887121	-0.272390060628819	0.467099483430333	0.99593376093764	-1.01967445824239
chr17	79052268	79052379	111	+	exon	Qpct	0.508251900454498	0.952709570805439	0.777247834209288	1	0.890306943349948	0.996469494770579	0.753170048551115	0.912998758207421	0.247805757717312	-0.156556865158787	0.578874838430651	0.99593376093764	0.404362622876098
chr17	79334328	79335000	672	-	utr3	Cdc42ep3	0.69396695694909	0.959401687146197	0.485868993103687	1	0.617231280795554	0.996469494770579	0.102900454112725	0.535445733776293	-0.687601183686971	-0.422971504704884	0.187819304040286	0.99593376093764	-0.264629678982087
chr17	79335126	79335693	567	-	utr5	Cdc42ep3	0.566701229892087	0.952709570805439	0.62324902781173	1	0.411952816831307	0.996469494770579	0.446267296017993	0.760456344361887	-1.01983570374566	-0.422971504704884	0.187819304040286	0.99593376093764	-0.596864199040771
chr17	79621377	79621735	358	+	exon	Rmdn2	0.754021416076988	0.963839830923693	0.592500804256561	1	0.810504318931091	0.996469494770579	0.568816152066787	0.822471370516985	-0.465980145605753	0.112836692470483	0.70099705744154	0.99593376093764	-0.578816838076236
chr17	79709999	79710167	168	-	utr3	Cyp1b1	0.674118176688612	0.958249370322295	0.674296834599823	1	0.650386993983405	0.996469494770579	0.662909240786858	0.868929153270356	-0.752461820924862	0.0633928400870135	0.861132750914498	0.99593376093764	-0.815854661011875
chr17	79710271	79710405	134	-	exon	Cyp1b1	0.694664736265603	0.959457688554116	0.723971512445308	1	0.57807535385591	0.996469494770579	0.834229880139874	0.946664148407349	-0.116399345776043	0.0633928400870135	0.861132750914498	0.99593376093764	-0.179792185863056
chr17	79713397	79713510	113	-	exon	Cyp1b1	0.387553509861897	0.952709570805439	0.582047048902798	1	0.869466466530303	0.996469494770579	0.481262628944887	0.779460230629085	1.60419696106128	0.0633928400870135	0.861132750914498	0.99593376093764	1.54080412097427
chr17	79849951	79850323	372	-	utr3	Atl2	0.519168039404524	0.952709570805439	0.559985395852236	1	0.378996576610463	0.996469494770579	0.356733972945417	0.714393497340285	-1.09261369458829	-0.386039789002088	0.295248079965962	0.99593376093764	-0.706573905586198
chr17	79850711	79850836	125	-	utr3	Atl2	0.486444455895296	0.952709570805439	0.446971039801853	1	0.671097839092176	0.996469494770579	0.567304152488571	0.821754513644973	-0.567791314008174	-0.386039789002088	0.295248079965962	0.99593376093764	-0.181751525006086
chr17	79852476	79852881	405	-	utr3	Atl2	0.380254525235762	0.952709570805439	0.478091732033604	1	0.510426749547211	0.996469494770579	0.444848327020194	0.759948667946021	-0.969390597317095	-0.386039789002088	0.295248079965962	0.99593376093764	-0.583350808315007
chr17	79895908	79896017	109	-	utr5	Atl2	0.572778160842079	0.952709570805439	0.635080028064459	1	0.685097289841274	0.996469494770579	0.018153979153774	0.388381837488408	-1.39114245744919	-0.386039789002088	0.295248079965962	0.99593376093764	-1.0051026684471
chr17	80048123	80048278	155	-	exon	Hnrnpll	0.766284063659441	0.965483845393003	0.795459530102589	1	0.956656469733351	0.996469494770579	0.810076756019945	0.937292750255357	-0.813700629065029	0.032057752153278	0.873880562075679	0.99593376093764	-0.845758381218307
chr17	80062138	80062277	139	-	utr5	Hnrnpll	0.259413826879569	0.952709570805439	0.420025483896199	1	0.930923143763185	0.996469494770579	0.750919013953547	0.91221424151431	1.24017078808679	0.032057752153278	0.873880562075679	0.99593376093764	1.20811303593351
chr17	80089197	80089388	191	+	intergenic	NA	0.669952379538813	0.958034881417717	0.715405138050341	1	0.530197857541088	0.996469494770579	0.798005161020958	0.931705370236167	5.87270204298075	NA	NA	NA	NA
chr17	80150857	80150957	100	+	intron	Galm	NA	NA	0.0451825087379286	1	0.159105585459246	0.996469494770579	0.359769086613788	0.716048271724323	7.56782228933872	-0.486694410588827	0.393053969388029	0.99593376093764	8.05451669992755
chr17	80207171	80207283	112	-	utr5	Srsf7	0.355093386721849	0.952709570805439	0.245935794320765	1	0.350033817224675	0.996469494770579	0.121393674642518	0.551941114244201	-0.872490310246131	-0.4317375461139	0.274976791337321	0.99593376093764	-0.44075276413223
chr17	80227805	80228040	235	+	exon	Gemin6	0.962900861727152	0.998104745882872	0.920805429242786	1	0.927577597865323	0.996469494770579	0.561587004389689	0.818814766047716	-0.564155283712643	-0.340212701448218	0.540555891400304	0.99593376093764	-0.223942582264425
chr17	80238550	80238845	295	-	utr3	Dhx57	0.289272653106611	0.952709570805439	0.550872543290869	1	0.66454113677018	0.996469494770579	0.508762105495319	0.791444057114486	0.341334832718956	-0.0846166827971906	0.669152939674813	0.99593376093764	0.425951515516147
chr17	80253502	80253677	175	-	intron	Dhx57	NA	NA	0.251454156704694	1	0.287739109313527	0.996469494770579	0.362669729772346	0.717354219207575	3.01848798281752	-0.0846166827971906	0.669152939674813	0.99593376093764	3.10310466561471
chr17	80274874	80275529	655	-	exon	Dhx57	0.725176104354822	0.962534755657027	0.741846365846298	1	0.506286221810124	0.996469494770579	0.776192089231569	0.92258543479904	-0.801367211418488	-0.0846166827971906	0.669152939674813	0.99593376093764	-0.716750528621298
chr17	80305661	80305945	284	+	utr5*	Arhgef33	0.263511309802467	0.952709570805439	0.409196925023176	1	0.202849944103501	0.996469494770579	0.101206100193413	0.533479570092692	2.72315769635134	0.591266592576599	0.0721023974105277	0.99593376093764	2.13189110377474
chr17	80373018	80373238	220	-	exon	Gm10190	0.0693362102340961	0.952709570805439	0.0803880122908465	1	0.01406129966009	0.724607615176048	0.00320296458631897	0.28824519496989	3.83685537802281	NA	NA	NA	NA
chr17	80373920	80374037	117	+	exon	Arhgef33	0.570379263143155	0.952709570805439	0.748861144673027	1	0.639236036100219	0.996469494770579	0.387105809422244	0.729986395779787	1.75565832607537	0.591266592576599	0.0721023974105277	0.99593376093764	1.16439173349878
chr17	80397886	80398569	683	-	utr3	Sos1	0.794422207256502	0.969104940262401	0.855695243883855	1	0.985813695939842	0.996469494770579	0.415349415696757	0.74378817643802	-0.197680765335876	-0.190535864134924	0.578957483557535	0.99593376093764	-0.00714490120095124
chr17	80433585	80433748	163	-	exon	Sos1	0.568935969134286	0.952709570805439	0.90856720210569	1	0.925614325202806	0.996469494770579	0.365655981563728	0.718785432815283	0.292909364971318	-0.190535864134924	0.578957483557535	0.99593376093764	0.483445229106242
chr17	80433830	80434152	322	-	exon	Sos1	0.361286485896255	0.952709570805439	0.435654151886514	1	0.433298052912631	0.996469494770579	0.630631647254936	0.854628789017275	-0.431032339698654	-0.190535864134924	0.578957483557535	0.99593376093764	-0.240496475563729
chr17	80480231	80480373	142	-	utr5	Sos1	0.271195138154588	0.952709570805439	0.40833192610528	1	0.571655983888536	0.996469494770579	0.777733756507273	0.923165498094276	2.23318271291371	-0.190535864134924	0.578957483557535	0.99593376093764	2.42371857704864
chr17	80480494	80480658	164	-	utr5*	Sos1	0.542787065588491	0.952709570805439	0.788066693857317	1	0.894938960629758	0.996469494770579	0.762349060994376	0.916460457183739	1.48440686563725	-0.190535864134924	0.578957483557535	0.99593376093764	1.67494272977217
chr17	80524681	80524809	128	-	utr3	Cdkl4	0.995939186355589	1	0.975746643013785	1	0.949374039342311	0.996469494770579	0.779609628480533	0.924085335409826	-0.345872563271803	-0.465162694975808	0.25981005103515	0.99593376093764	0.119290131704005
chr17	80524923	80525117	194	-	utr3	Cdkl4	0.675873989671883	0.958486176136194	0.709027623421159	1	0.618043203840905	0.996469494770579	0.114967405240794	0.545363380611073	-0.67151005938106	-0.465162694975808	0.25981005103515	0.99593376093764	-0.206347364405252
chr17	80907517	80907645	128	+	intron	C230072F16Rik	NA	NA	0.100765766914649	1	0.203662212530222	0.996469494770579	0.34239826697468	0.705499415983733	5.1850785239479	-0.729770612322392	0.329002597395918	0.99593376093764	5.91484913627029
chr17	80944246	80944431	185	+	utr5*	Tmem178	0.166925108059569	0.952709570805439	0.265818600876152	1	0.407811366177728	0.996469494770579	0.222661875344047	0.631076470965494	0.53852003835289	0.293853220792092	0.168979949034937	0.99593376093764	0.244666817560798
chr17	80954500	80954635	135	+	intron	Tmem178	NA	NA	0.639011216974755	1	0.599227799361387	0.996469494770579	0.198153859864634	0.615714734888499	4.43253496137331	0.293853220792092	0.168979949034937	0.99593376093764	4.13868174058122
chr17	80954990	80955120	130	+	intron	Tmem178	NA	NA	0.218819598772107	1	0.476942670625493	0.996469494770579	1	1	4.61475829450157	0.293853220792092	0.168979949034937	0.99593376093764	4.32090507370948
chr17	80987487	80987630	143	+	intron	Tmem178	0.027038584423719	0.952709570805439	0.0343730927952405	1	0.0301583834223116	0.996469494770579	0.170709091447679	0.595963989559366	2.75616297416995	0.293853220792092	0.168979949034937	0.99593376093764	2.46230975337786
chr17	80998574	80998685	111	+	intron	Tmem178	NA	NA	0.9625976374689	1	0.803299976965597	0.996469494770579	0.134467985577506	0.563878164130682	3.43754099179623	0.293853220792092	0.168979949034937	0.99593376093764	3.14368777100413
chr17	81000994	81001708	714	+	utr3	Tmem178	0.954498107447312	0.99701572835864	0.625219120020297	1	0.588264836423816	0.996469494770579	0.292036782527131	0.677170030813373	0.266161511528081	0.293853220792092	0.168979949034937	0.99593376093764	-0.0276917092640109
chr17	81004696	81004800	104	+	intergenic	NA	0.503108319709478	0.952709570805439	0.604719955787257	1	0.622868543221758	0.996469494770579	0.946692389885251	0.998434312424363	-1.08883200602365	NA	NA	NA	NA
chr17	81026762	81026893	131	-	exon	Thumpd2	0.774377069370376	0.966447332330012	0.697929637416652	1	0.735059326775492	0.996469494770579	0.931884787404302	0.991566063209053	-0.172377562868207	0.051444015056995	0.884204346718141	0.99593376093764	-0.223821577925202
chr17	81054187	81054414	227	-	exon	Thumpd2	0.385285912248724	0.952709570805439	0.402197114023654	1	0.472495804307824	0.996469494770579	0.213676661344814	0.62575718850118	-0.46078936365974	0.051444015056995	0.884204346718141	0.99593376093764	-0.512233378716735
chr17	81373844	81374021	177	+	intergenic	NA	0.567005883171448	0.952709570805439	0.560698716242014	1	0.318241961971357	0.996469494770579	0.611644384132671	0.845098792500547	-1.5863704523651	NA	NA	NA	NA
chr17	81374828	81375115	287	+	intergenic	NA	0.83514262398599	0.977706660152672	0.791009071220875	1	0.849569489376166	0.996469494770579	0.724951069399894	0.900715306140033	-0.636765620288062	NA	NA	NA	NA
chr17	81378001	81378132	131	+	intergenic	NA	0.698111693987385	0.959767199202296	0.725350143975715	1	0.714042177662767	0.996469494770579	0.611888551076991	0.845098792500547	-1.23179158199367	NA	NA	NA	NA
chr17	81378797	81378901	104	+	intergenic	NA	0.353380525027427	0.952709570805439	0.332769784523551	1	0.343096622203135	0.996469494770579	0.354463558123309	0.713073900382307	-1.79450672048003	NA	NA	NA	NA
chr17	81387790	81388249	459	+	intergenic	NA	0.714320924195177	0.961783530666002	0.690576680306609	1	0.780858896642223	0.996469494770579	0.300929539090066	0.681135830651005	-0.0946852107473933	NA	NA	NA	NA
chr17	81388468	81388636	168	+	intergenic	NA	0.237807416670033	0.952709570805439	0.299148945232982	1	0.196083383834522	0.996469494770579	0.204813573563623	0.621277186604959	-0.714581016269619	NA	NA	NA	NA
chr17	81388691	81388948	257	-	exon	Slc8a1	0.960135632278877	0.997408030676707	0.880860563198823	1	0.92371250667964	0.996469494770579	0.799158129826634	0.932047465655054	0.0425846376177665	0.0927798445980751	0.713698853328548	0.99593376093764	-0.0501952069803087
chr17	81432677	81432820	143	-	exon	Slc8a1	0.0347740484701677	0.952709570805439	0.10912559091279	1	0.421886784086031	0.996469494770579	0.164687097378474	0.591545827346094	-0.970797338278482	0.0927798445980751	0.713698853328548	0.99593376093764	-1.06357718287656
chr17	81476474	81476630	156	-	intron	Slc8a1	0.136126300922707	0.952709570805439	0.227597198066305	1	0.109467139713283	0.996469494770579	0.288504593863933	0.675127108886081	2.10093885411937	0.0927798445980751	0.713698853328548	0.99593376093764	2.00815900952129
chr17	81598054	81598165	111	-	intron	Slc8a1	0.675515826023494	0.958474331011987	0.931828243895085	1	0.893598775713126	0.996469494770579	0.256704198327947	0.655922008350589	0.636459368579432	0.0927798445980751	0.713698853328548	0.99593376093764	0.543679523981356
chr17	81647837	81648062	225	-	exon	Slc8a1	0.275210527530169	0.952709570805439	0.444621143590579	1	0.656857627280803	0.996469494770579	0.570888777200584	0.823708046078357	-0.535693749255585	0.0927798445980751	0.713698853328548	0.99593376093764	-0.62847359385366
chr17	81648111	81648839	728	-	exon	Slc8a1	0.0524176775028427	0.952709570805439	0.137743222131479	1	0.419546894761919	0.996469494770579	0.180866745249521	0.602531805835535	-0.675894536255476	0.0927798445980751	0.713698853328548	0.99593376093764	-0.768674380853551
chr17	81649112	81649579	467	-	exon	Slc8a1	0.841952896044024	0.978870377673374	0.657632376275377	1	0.638159479252905	0.996469494770579	0.505456591883594	0.790209851286341	-0.129327750465585	0.0927798445980751	0.713698853328548	0.99593376093764	-0.22210759506366
chr17	83435861	83436095	234	+	intron	Eml4	NA	NA	0.306055242811268	1	0.0226837173433334	0.931712488615127	0.410621359713646	0.741310540615035	3.47879540944338	-0.140277847655132	0.572397715786634	0.99593376093764	3.61907325709851
chr17	83477776	83478486	710	+	utr3	Eml4	0.401064260862812	0.952709570805439	0.676996934225124	1	0.706941360459412	0.996469494770579	0.565720989453183	0.821076603562048	0.0260585385469522	-0.140277847655132	0.572397715786634	0.99593376093764	0.166336386202084
chr17	83478657	83478782	125	+	utr3	Eml4	0.900069399809718	0.986989584673231	0.7510580514898	1	0.702196362103273	0.996469494770579	0.977434013416643	1	0.316270960013116	-0.140277847655132	0.572397715786634	0.99593376093764	0.456548807668248
chr17	83478877	83479067	190	+	utr3	Eml4	0.70980489303921	0.96091855031211	0.725272733062119	1	0.533311071507291	0.996469494770579	0.466299235961863	0.771068427534807	-0.723200956914573	-0.140277847655132	0.572397715786634	0.99593376093764	-0.582923109259441
chr17	83479499	83479689	190	+	utr3	Eml4	0.498161888187661	0.952709570805439	0.510320655882088	1	0.346012962730961	0.996469494770579	0.313021390907911	0.688107916895142	-0.576495500398276	-0.140277847655132	0.572397715786634	0.99593376093764	-0.436217652743144
chr17	83479910	83480185	275	+	utr3	Eml4	0.772222872381171	0.966447332330012	0.832769984473057	1	0.951126614097546	0.996469494770579	0.560183569374583	0.818129015454164	-0.743061282322467	-0.140277847655132	0.572397715786634	0.99593376093764	-0.602783434667335
chr17	83502204	83502469	265	-	utr3	Cox7a2l	0.577997189976502	0.952709570805439	0.925493558233425	1	0.89713885025618	0.996469494770579	0.0508393130140714	0.46537361191651	0.612184393320532	0.115073910321778	0.663786837890221	0.99593376093764	0.497110482998754
chr17	83514919	83515140	221	-	utr5*	Cox7a2l	NA	NA	0.407170595567264	1	0.702508114189682	0.996469494770579	1	1	3.60851515467683	0.115073910321778	0.663786837890221	0.99593376093764	3.49344124435505
chr17	83558688	83558984	296	+	intergenic	NA	NA	NA	0.547927458884831	1	0.593709023602923	0.996469494770579	0.242967456210779	0.645737279382131	4.30911648741717	NA	NA	NA	NA
chr17	83587430	83587690	260	-	utr3	Kcng3	0.95334403959181	0.99701572835864	0.955292808263825	1	0.763515801834619	0.996469494770579	0.303136773124209	0.682306215684126	0.178168750820339	-0.000339393357554361	0.999071937382011	0.999968373300147	0.178508144177894
chr17	83587839	83588313	474	-	exon	Kcng3	0.483958146431802	0.952709570805439	0.79955137796296	1	0.927970027440705	0.996469494770579	0.0546873038067323	0.47014598048201	0.516990942566991	-0.000339393357554361	0.999071937382011	0.999968373300147	0.517330335924545
chr17	83811199	83811370	171	+	intron	Mta3	NA	NA	0.12936086014065	1	0.0411479885790191	0.996469494770579	0.0851733779868107	0.511040267920864	4.4152278096706	-0.238820582087693	0.243265373758346	0.99593376093764	4.6540483917583
chr17	83820244	83820548	304	+	utr3	Mta3	0.18064835298185	0.952709570805439	0.458414904638395	1	0.649544150706756	0.996469494770579	0.0438852693211782	0.456967243258762	0.172008653139741	-0.238820582087693	0.243265373758346	0.99593376093764	0.410829235227435
chr17	83821288	83821457	169	+	utr3	Mta3	0.17720251597384	0.952709570805439	0.506249045147044	1	0.773370053988228	0.996469494770579	0.133317836208024	0.563002613909755	0.074777672539463	-0.238820582087693	0.243265373758346	0.99593376093764	0.313598254627156
chr17	83839804	83839932	128	-	intron	Haao	NA	NA	0.309332905193264	1	0.294433610391625	0.996469494770579	0.515882283888428	0.794483224660099	4.9169864739857	0.735737211978688	0.598910758174355	0.99593376093764	4.18124926200701
chr17	84185221	84185500	279	-	utr3	Zfp36l2	0.734810161783795	0.96288419744066	0.755078633005033	1	0.625051657929864	0.996469494770579	0.823819652084472	0.942097695825963	-0.448735315975938	0.420226923063187	0.271131642521666	0.99593376093764	-0.868962239039125
chr17	84185602	84185951	349	-	utr3	Zfp36l2	0.0391184471854732	0.952709570805439	0.0424588079846297	1	5.04634186718498e-07	0.000279776153588276	0.00130320794214756	0.208115246643051	3.23498553306237	0.420226923063187	0.271131642521666	0.99593376093764	2.81475860999918
chr17	84191825	84192164	339	-	utr3	Thada	0.413109992896108	0.952709570805439	0.513775057237837	1	0.395458846139995	0.996469494770579	0.304063949417222	0.682722337734279	1.43827332560064	0.04400129272849	0.825471079810678	0.99593376093764	1.39427203287215
chr17	84212961	84213124	163	-	intron	Thada	NA	NA	0.38340173620236	1	0.539983546245248	0.996469494770579	0.291481267496412	0.677135821822741	4.08683869061449	0.04400129272849	0.825471079810678	0.99593376093764	4.042837397886
chr17	84443877	84444396	519	-	exon	Thada	0.955248128546579	0.99702202486809	0.989800309765802	1	0.863602784133645	0.996469494770579	0.095263459724963	0.525391432011543	-0.309007984681406	0.04400129272849	0.825471079810678	0.99593376093764	-0.353009277409896
chr17	84566045	84566171	126	+	exon	Plekhh2	0.193185932653389	0.952709570805439	0.33120057485886	1	0.466777456121147	0.996469494770579	0.486107160798548	0.782161019592435	0.594066257197654	-0.103410337640773	0.646880581686812	0.99593376093764	0.697476594838426
chr17	84566224	84566456	232	+	exon	Plekhh2	0.527149397329461	0.952709570805439	0.448502483647011	1	0.603354993590239	0.996469494770579	0.756848706633758	0.914334706033068	-0.0398828286299919	-0.103410337640773	0.646880581686812	0.99593376093764	0.0635275090107806
chr17	84566601	84566861	260	+	exon	Plekhh2	0.693255453185804	0.959401687146197	0.921950433687014	1	0.897700467757308	0.996469494770579	0.576360308031034	0.826135917579197	0.302045915641679	-0.103410337640773	0.646880581686812	0.99593376093764	0.405456253282451
chr17	84720589	84720708	119	-	intron	Lrpprc	0.294509651136107	0.952709570805439	0.463598489938315	1	0.681168956386897	0.996469494770579	0.406832288972088	0.739688217902386	1.98222237212726	-0.232052971946384	0.290802109615898	0.99593376093764	2.21427534407365
chr17	84958051	84958183	132	+	utr5	Ppm1b	0.230685968289158	0.952709570805439	0.363769128579215	1	0.624387891039298	0.996469494770579	0.369854608885078	0.721113051713265	0.989918798732399	-0.316165399416938	0.134181021418386	0.99593376093764	1.30608419814934
chr17	84993778	84993916	138	+	exon	Ppm1b	0.564971640993368	0.952709570805439	0.642630736669162	1	0.830217449749372	0.996469494770579	0.542075391092385	0.80799117331523	-0.733907426964961	-0.316165399416938	0.134181021418386	0.99593376093764	-0.417742027548024
chr17	84993986	84994411	425	+	exon	Ppm1b	0.673760839847558	0.958249370322295	0.638897965798083	1	0.379288392969348	0.996469494770579	0.114599007587628	0.545200571695511	-0.43107910076285	-0.316165399416938	0.134181021418386	0.99593376093764	-0.114913701345913
chr17	85013587	85013882	295	+	utr3	Ppm1b	0.16618285831756	0.952709570805439	0.529470899269934	1	0.55930789751064	0.996469494770579	0.0866813486316163	0.51352885323333	0.222071254129467	-0.316165399416938	0.134181021418386	0.99593376093764	0.538236653546405
chr17	85063201	85063334	133	+	intron	Slc3a1	0.5276599877227	0.952709570805439	0.587444549455811	1	0.744310445881406	0.996469494770579	0.699897364120194	0.88779092812335	-0.544057393953582	0.721188965266707	0.538924404296302	0.99593376093764	-1.26524635922029
chr17	85063581	85063906	325	-	utr3	Prepl	0.906332179662345	0.988149984629393	0.948645104279878	1	0.935212231398303	0.996469494770579	0.971060089068675	1	-0.24432255539464	-0.4214276538896	0.235006579450848	0.99593376093764	0.17710509849496
chr17	85088510	85088762	252	-	utr5	Prepl	0.817517007080951	0.97389981919593	0.840371223096227	1	0.812793986223763	0.996469494770579	0.796607893084058	0.931329112132419	-0.666737870036755	-0.4214276538896	0.235006579450848	0.99593376093764	-0.245310216147155
chr17	85090662	85090793	131	+	exon	Camkmt	0.296847681192681	0.952709570805439	0.387158779311961	1	0.442685684080462	0.996469494770579	0.126530997052014	0.557998379502796	1.32832335379034	0.0394994521951379	0.905433539982026	0.99593376093764	1.2888239015952
chr17	85446911	85447045	134	+	intron	Camkmt	0.25384729418184	0.952709570805439	0.316297580469911	1	0.33845912546226	0.996469494770579	0.718384910213764	0.897510483247641	3.21608394968109	0.0394994521951379	0.905433539982026	0.99593376093764	3.17658449748595
chr17	85608480	85608677	197	-	exon	Six3os1	0.569783418386724	0.952709570805439	0.76223542220797	1	0.738189205609531	0.996469494770579	0.338843502521434	0.703792658217546	2.64349904426002	0.2821621528761	0.257648139693597	0.99593376093764	2.36133689138392
chr17	85612194	85612621	427	-	exon	Six3os1	0.892436641240639	0.986777430829571	0.969134406840615	1	0.926277108088038	0.996469494770579	0.981983128332006	1	0.444855941176044	0.2821621528761	0.257648139693597	0.99593376093764	0.162693788299944
chr17	85612737	85613055	318	-	exon	Six3os1	0.959354013357877	0.997240243599653	0.939325359708712	1	0.888346101631575	0.996469494770579	0.153533157509388	0.579489349170837	0.243144172131377	0.2821621528761	0.257648139693597	0.99593376093764	-0.0390179807447229
chr17	85617106	85617378	272	-	exon	Six3os1	0.0662977638856131	0.952709570805439	0.103860220809606	1	0.0516620824715818	0.996469494770579	0.0597103876531573	0.476552308705912	2.32833650524407	0.2821621528761	0.257648139693597	0.99593376093764	2.04617435236797
chr17	85620880	85620998	118	+	utr5	Six3	0.0239679350051454	0.952709570805439	0.0346588340218993	1	0.147578972423107	0.996469494770579	0.0806220477153815	0.504660898868059	2.89930186486729	-0.099928184164605	0.847890563944823	0.99593376093764	2.9992300490319
chr17	85621790	85622048	258	+	exon	Six3	0.156040084779081	0.952709570805439	0.168054309913902	1	0.161134569850378	0.996469494770579	0.148029223264402	0.575409332038532	1.73488777622773	-0.099928184164605	0.847890563944823	0.99593376093764	1.83481596039233
chr17	85624070	85624495	425	+	utr3	Six3	0.625557707297139	0.954389114375851	0.852027997012129	1	0.981211139026313	0.996469494770579	0.0656245540570981	0.485481629144268	0.167901934044034	-0.099928184164605	0.847890563944823	0.99593376093764	0.267830118208639
chr17	85985321	85985457	136	-	exon	Srbd1	0.850379418367666	0.980114377006057	0.989260832373823	1	0.960495472204159	0.996469494770579	0.98170349887849	1	-0.647339494366979	-0.161337603393747	0.574503383317545	0.99593376093764	-0.486001890973232
chr17	86126583	86126744	161	-	intron	Srbd1	NA	NA	0.366876578594156	1	0.666492580639033	0.996469494770579	0.382869916285692	0.728118765209523	2.70530837544276	-0.161337603393747	0.574503383317545	0.99593376093764	2.8666459788365
chr17	86136327	86136513	186	-	exon	Srbd1	0.445337408429806	0.952709570805439	0.2804536679184	1	0.555289219057495	0.996469494770579	0.401599645771449	0.736745149403103	-0.617861927712106	-0.161337603393747	0.574503383317545	0.99593376093764	-0.456524324318359
chr17	86158157	86158273	116	+	intergenic	NA	0.347511728024471	0.952709570805439	0.478471282766625	1	0.648967106730842	0.996469494770579	0.585517476919536	0.830219374831716	0.105170337692014	NA	NA	NA	NA
chr17	86159001	86159121	120	+	intergenic	NA	0.155495985338434	0.952709570805439	0.172340210627929	1	0.20916338857363	0.996469494770579	0.131371931110498	0.56118266737912	-0.817552664496772	NA	NA	NA	NA
chr17	86166558	86167441	883	+	utr5*	Prkce	0.0885254790393635	0.952709570805439	0.151874709089859	1	0.157458715081275	0.996469494770579	0.0293863377691409	0.419902848429442	1.13361815072047	0.0782732553722242	0.688369763659816	0.99593376093764	1.05534489534825
chr17	86167898	86168148	250	+	utr5	Prkce	0.706105390839549	0.960869256636241	0.987938170452957	1	0.757953408485964	0.996469494770579	0.816804124751477	0.939718819441462	0.371018034939189	0.0782732553722242	0.688369763659816	0.99593376093764	0.292744779566965
chr17	86168220	86168815	595	+	utr5	Prkce	0.306872332569712	0.952709570805439	0.578440694557196	1	0.908448494702277	0.996469494770579	0.0129307324750926	0.370274974166285	0.900913891872291	0.0782732553722242	0.688369763659816	0.99593376093764	0.822640636500067
chr17	86402463	86402807	344	+	intron	Prkce	NA	NA	0.111978036090044	1	0.00183592734839126	0.191675583814511	0.0726371799857796	0.493285671970374	5.07957436514085	0.0782732553722242	0.688369763659816	0.99593376093764	5.00130110976862
chr17	86418995	86419143	148	+	intron	Prkce	0.496610103317329	0.952709570805439	0.590739090298973	1	0.876832554339274	0.996469494770579	0.36662963867446	0.719094870087571	1.42975324861801	0.0782732553722242	0.688369763659816	0.99593376093764	1.35147999324578
chr17	86603241	86603532	291	+	intron	Prkce	NA	NA	0.442015216835661	1	0.577142468459411	0.996469494770579	0.456533887866667	0.765629057942536	5.32918184523701	0.0782732553722242	0.688369763659816	0.99593376093764	5.25090858986479
chr17	86654494	86654822	328	+	utr3	Prkce	0.315982624262902	0.952709570805439	0.655115840222144	1	0.748016982498925	0.996469494770579	0.402582858667436	0.737300008843794	0.68276351473614	0.0782732553722242	0.688369763659816	0.99593376093764	0.604490259363915
chr17	86654855	86656087	1232	+	utr3	Prkce	0.608349110091221	0.952709570805439	0.902384543348537	1	0.809698748853597	0.996469494770579	0.162215267242885	0.589161905303348	-0.0862551231173315	0.0782732553722242	0.688369763659816	0.99593376093764	-0.164528378489556
chr17	86657508	86657662	154	+	utr3	Prkce	0.82302151248326	0.975380679355786	0.82744727048311	1	0.576250017128977	0.996469494770579	0.0260655598457087	0.412774859232823	-0.847848066091156	0.0782732553722242	0.688369763659816	0.99593376093764	-0.92612132146338
chr17	86831031	86831145	114	+	utr3	Epas1	0.1531739401046	0.952709570805439	0.199289956719351	1	0.373076019107182	0.996469494770579	0.0159457797537979	0.380130822332755	1.68049605363167	0.0714797451930068	0.83239349850484	0.99593376093764	1.60901630843866
chr17	86832998	86833135	137	+	utr3	Epas1	0.635074152873795	0.954763707618427	0.674207835776605	1	0.685159151553891	0.996469494770579	0.722869964703021	0.89950531347571	-0.614872893783465	0.0714797451930068	0.83239349850484	0.99593376093764	-0.686352638976472
chr17	86996901	86997559	658	-	utr3	Pigf	0.462457889940026	0.952709570805439	0.522330691016058	1	0.241553675087512	0.996469494770579	0.406853618774059	0.739688217902386	-1.00051313144035	-0.280514392629425	0.61933742947058	0.99593376093764	-0.719998738810928
chr17	86999006	86999364	358	+	utr3	Rhoq	0.779806611698714	0.968201768278709	0.962612289845088	1	0.881294701968959	0.996469494770579	0.357530289424222	0.714741709412191	-0.614206814065655	-0.374858520677981	0.301818501274689	0.99593376093764	-0.239348293387673
chr17	87035053	87035383	330	+	utr3	Cript	0.319332810474533	0.952709570805439	0.380244182251563	1	0.248440392303101	0.996469494770579	0.164087221439986	0.591080744143578	-1.49008146190206	-0.26269960047268	0.518731220578095	0.99593376093764	-1.22738186142938
chr17	87035645	87035791	146	+	utr3	Cript	0.0121508736591443	0.952709570805439	0.0434210477789509	1	0.190216852039579	0.996469494770579	0.0194520885061427	0.392863966617447	-1.54975332022891	-0.26269960047268	0.518731220578095	0.99593376093764	-1.28705371975623
chr17	87091157	87091285	128	+	intergenic	NA	0.586508955836196	0.952709570805439	0.584165154849769	1	0.722987052799631	0.996469494770579	0.549222770852799	0.812036111716959	0.00958515609936492	NA	NA	NA	NA
chr17	87107582	87107701	119	+	utr5	Socs5	0.577390028527378	0.952709570805439	0.719287254270719	1	0.903219996267673	0.996469494770579	0.677077102708694	0.876626775867254	2.47860485960875	-0.141535429116101	0.431291486406533	0.99593376093764	2.62014028872485
chr17	87133702	87134384	682	+	exon	Socs5	0.367923304396075	0.952709570805439	0.690037848544552	1	0.54571607501514	0.996469494770579	0.101404626682186	0.533918334868137	0.533531466589941	-0.141535429116101	0.431291486406533	0.99593376093764	0.675066895706042
chr17	87134444	87135480	1036	+	utr3	Socs5	0.645066017198801	0.955386530899276	0.889661397908408	1	0.878570550794221	0.996469494770579	0.0830916897990618	0.508734171295435	0.051771344017546	-0.141535429116101	0.431291486406533	0.99593376093764	0.193306773133647
chr17	87136935	87137197	262	+	utr3	Socs5	0.514998774674875	0.952709570805439	0.550652143972947	1	0.422806660042368	0.996469494770579	0.515786350985877	0.794418744717024	-1.04513480632554	-0.141535429116101	0.431291486406533	0.99593376093764	-0.903599377209441
chr17	87137249	87137411	162	+	utr3	Socs5	0.433643160842785	0.952709570805439	0.472154023986658	1	0.401441918395126	0.996469494770579	0.35367356856839	0.712603998422712	-1.30036838151111	-0.141535429116101	0.431291486406533	0.99593376093764	-1.15883295239501
chr17	87254754	87254950	196	-	utr3	Mcfd2	0.361062249120229	0.952709570805439	0.405692180816623	1	0.389022110471589	0.996469494770579	0.126904695631191	0.558181233005629	-1.73935489473475	-0.0850969789315387	0.63759573238811	0.99593376093764	-1.65425791580321
chr17	87255049	87255200	151	-	utr3	Mcfd2	0.354615503660763	0.952709570805439	0.436355764388973	1	0.532504189622432	0.996469494770579	0.227317558710162	0.634672346763072	-1.21691786396059	-0.0850969789315387	0.63759573238811	0.99593376093764	-1.13182088502905
chr17	87255477	87256033	556	-	utr3	Mcfd2	0.137650002178745	0.952709570805439	0.219271665447922	1	0.451903937840648	0.996469494770579	0.24699590835802	0.64913556215075	-0.612795757628497	-0.0850969789315387	0.63759573238811	0.99593376093764	-0.527698778696958
chr17	87277434	87277537	103	-	exon	4833418N02Rik	0.309595960021483	0.952709570805439	0.334876059102526	1	0.324044134903044	0.996469494770579	0.776037975391133	0.922570465182472	0.285573159621857	0.710623494484531	0.174652135833626	0.99593376093764	-0.425050334862674
chr17	87282148	87282248	100	-	exon	4833418N02Rik	0.696012975743955	0.959457688554116	0.768986176692518	1	0.669055016168113	0.996469494770579	0.523436172758573	0.798980782017488	0.944871937896709	0.710623494484531	0.174652135833626	0.99593376093764	0.234248443412178
chr17	87282461	87282575	114	-	exon	4833418N02Rik	0.0312319344990598	0.952709570805439	0.0432981416932664	1	0.0522813768885503	0.996469494770579	0.0481956085935863	0.458586803459607	1.67744285680797	0.710623494484531	0.174652135833626	0.99593376093764	0.966819362323441
chr17	87446711	87446838	127	-	utr5	Calm2	0.25129107837425	0.952709570805439	0.143615696768507	1	0.190167921906804	0.996469494770579	0.225246658521799	0.632685894842875	-1.24939635771003	-0.480195848422579	0.221488017514096	0.99593376093764	-0.769200509287448
chr17	87742007	87742158	151	+	intergenic	NA	0.0848862843669267	0.952709570805439	0.124678923361059	1	0.476431458766514	0.996469494770579	0.0811596382349762	0.505967913904127	0.986318942492631	NA	NA	NA	NA
chr17	87744598	87744710	112	-	utr3*	Kcnk12	0.0289664965127253	0.952709570805439	0.0531699856883813	1	0.181122048472484	0.996469494770579	0.0779438248337994	0.498772781970412	1.97033810826299	0.830036745304355	0.138111395554216	0.99593376093764	1.14030136295863
chr17	87745917	87746100	183	-	utr3	Kcnk12	0.498592378776782	0.952709570805439	0.598767714754262	1	0.609351460469036	0.996469494770579	0.571886216313017	0.823946767741896	1.51595218350476	0.830036745304355	0.138111395554216	0.99593376093764	0.685915438200401
chr17	87746420	87746563	143	-	exon	Kcnk12	0.626625141798664	0.954509892540284	0.800969431970675	1	0.763228091296753	0.996469494770579	0.622991786337903	0.850866351150271	1.0868971312639	0.830036745304355	0.138111395554216	0.99593376093764	0.256860385959547
chr17	87797760	87798029	269	-	utr5	Kcnk12	0.161730037841548	0.952709570805439	0.280547435279942	1	0.564224476324319	0.996469494770579	0.0487892351010597	0.460451069434106	1.30501579728622	0.830036745304355	0.138111395554216	0.99593376093764	0.474979051981866
chr17	87975508	87975613	105	+	intron	Msh6	0.0322178862390127	0.952709570805439	0.0498422267412945	1	0.191854034336154	0.996469494770579	0.167790018271966	0.593301317571591	3.83699382929075	0.118520048817577	0.552597941166117	0.99593376093764	3.71847378047317
chr17	87984533	87984951	418	+	exon	Msh6	0.768652832680118	0.965766071396178	0.565529147353651	1	0.647554474773559	0.996469494770579	0.339120901989606	0.703792658217546	0.116966424001997	0.118520048817577	0.552597941166117	0.99593376093764	-0.00155362481557954
chr17	87985193	87985744	551	+	exon	Msh6	0.81884656233119	0.97389981919593	0.844997319319942	1	0.833117497556768	0.996469494770579	0.899767439839068	0.976683772466194	-0.251268884132149	0.118520048817577	0.552597941166117	0.99593376093764	-0.369788932949726
chr17	87985983	87986186	203	+	exon	Msh6	0.681843819844346	0.959376131342204	0.658237590769551	1	0.700773814751929	0.996469494770579	0.289987826853374	0.676304395509475	0.149049207672734	0.118520048817577	0.552597941166117	0.99593376093764	0.0305291588551567
chr17	87986474	87986886	412	+	exon	Msh6	0.213261851049869	0.952709570805439	0.519762451393556	1	0.61948627447783	0.996469494770579	0.303766314053914	0.682336844118835	0.0813993610483082	0.118520048817577	0.552597941166117	0.99593376093764	-0.0371206877692687
chr17	87991694	87992116	422	-	utr3	Fbxo11	0.31702729098854	0.952709570805439	0.371600431419392	1	0.0888022978676731	0.996469494770579	0.458552790303988	0.766782247903188	-0.913368376404489	-0.157039188863687	0.672324490934564	0.99593376093764	-0.756329187540803
chr17	88047089	88047218	129	-	intron	Fbxo11	0.62794338814427	0.954728604598124	0.920583805044725	1	0.901051161990751	0.996469494770579	0.46339807559501	0.769492147041103	1.45779074457541	-0.157039188863687	0.672324490934564	0.99593376093764	1.6148299334391
chr17	88048558	88048658	100	-	intron	Fbxo11	0.795574404315369	0.969262840805351	0.973077126451638	1	0.860164972217575	0.996469494770579	0.393748508281588	0.733587146692143	3.17758263313864	-0.157039188863687	0.672324490934564	0.99593376093764	3.33462182200232
chr17	88462736	88463219	483	+	exon	Foxn2	0.154827058027096	0.952709570805439	0.263457548580018	1	0.153247066884331	0.996469494770579	0.244030220354101	0.64658263571727	-0.826281895848193	-0.00402842431409071	0.985877576070684	0.99862367540834	-0.822253471534103
chr17	88486582	88487055	473	+	utr3	Foxn2	0.275830551098022	0.952709570805439	0.518886959538727	1	0.433134007198888	0.996469494770579	0.384410449171982	0.72871866798768	1.25577803822238	-0.00402842431409071	0.985877576070684	0.99862367540834	1.25980646253647
chr17	88587687	88587953	266	+	utr3	Ppp1r21	0.411113247039494	0.952709570805439	0.742410458534516	1	0.866914992863304	0.996469494770579	0.150866241225885	0.577669482302323	-0.0392347213568615	0.0372767680810229	0.884429733374019	0.99593376093764	-0.0765114894378844
chr17	88636283	88636661	378	+	exon	Ston1	0.525208334844909	0.952709570805439	0.693633410692661	1	0.93659525959656	0.996469494770579	0.640514364495166	0.859520898521326	0.474671632232626	0.313175878553873	0.352541768326355	0.99593376093764	0.161495753678752
chr17	88636911	88637018	107	+	exon	Ston1	0.811689805648861	0.973085235845323	0.940601801749705	1	0.899042747912539	0.996469494770579	0.761081555670204	0.916044474334175	0.80909541107318	0.313175878553873	0.352541768326355	0.99593376093764	0.495919532519306
chr17	90036419	90037215	796	-	utr3	Nrxn1	0.206753138411683	0.952709570805439	0.210270502678076	1	0.0789997568150947	0.996469494770579	0.369104580306862	0.720343885641313	-0.888009607493517	-0.187508335556946	0.307581142206429	0.99593376093764	-0.700501271936571
chr17	90169702	90169845	143	-	intron	Nrxn1	0.570997574913549	0.952709570805439	0.791151646511239	1	0.926095815749779	0.996469494770579	0.687353743455586	0.881404203992719	1.64120163928417	-0.187508335556946	0.307581142206429	0.99593376093764	1.82870997484111
chr17	90172820	90172959	139	-	intron	Nrxn1	NA	NA	0.583347962256321	1	0.579061322705917	0.996469494770579	0.60963358655214	0.843898925780277	5.72118089674772	-0.187508335556946	0.307581142206429	0.99593376093764	5.90868923230467
chr17	90173032	90173160	128	-	intron	Nrxn1	NA	NA	0.341976766708319	1	0.368163812703556	0.996469494770579	1	1	4.25151707337297	-0.187508335556946	0.307581142206429	0.99593376093764	4.43902540892991
chr17	90207052	90207209	157	-	intron	Nrxn1	NA	NA	0.226308169443293	1	0.0254573910930564	0.980694206174982	0.462465677425239	0.768910264169218	4.11905268367271	-0.187508335556946	0.307581142206429	0.99593376093764	4.30656101922965
chr17	90256971	90257075	104	-	intron	Nrxn1	0.177354833636161	0.952709570805439	0.234729844196529	1	0.159321242111903	0.996469494770579	0.203438815278774	0.620249945095529	1.20496410243804	-0.187508335556946	0.307581142206429	0.99593376093764	1.39247243799499
chr17	90291784	90291890	106	-	intron	Nrxn1	NA	NA	0.64894910357083	1	0.406755555909283	0.996469494770579	0.30839597984316	0.685141233179521	3.00563685045647	-0.187508335556946	0.307581142206429	0.99593376093764	3.19314518601342
chr17	90356780	90356966	186	-	intron	Nrxn1	0.486503678038099	0.952709570805439	0.792416076554474	1	0.831487018755198	0.996469494770579	0.103722529512387	0.536708214163217	0.925156942339207	-0.187508335556946	0.307581142206429	0.99593376093764	1.11266527789615
chr17	90391803	90391916	113	-	intron	Nrxn1	0.179387920650813	0.952709570805439	0.196937752773211	1	0.474174531988478	0.996469494770579	0.512604956271217	0.793128458972906	3.29511576580877	-0.187508335556946	0.307581142206429	0.99593376093764	3.48262410136572
chr17	90392169	90392325	156	-	intron	Nrxn1	0.480217862157248	0.952709570805439	0.664163080069057	1	0.522147306074638	0.996469494770579	0.161220351636427	0.587901165281182	1.93009320471208	-0.187508335556946	0.307581142206429	0.99593376093764	2.11760154026902
chr17	90454990	90455799	809	-	utr5	Nrxn1	0.074681789255996	0.952709570805439	0.111829403105207	1	0.174079190094838	0.996469494770579	0.005229145262864	0.319061135945296	1.66899028288229	-0.187508335556946	0.307581142206429	0.99593376093764	1.85649861843924
chr17	90478250	90478460	210	-	intron	Nrxn1	NA	NA	0.2846806392183	1	0.121285622889692	0.996469494770579	0.458790787663786	0.766782247903188	2.24857211739008	-0.187508335556946	0.307581142206429	0.99593376093764	2.43608045294702
chr17	90509009	90509208	199	-	intron	Nrxn1	0.440532016614488	0.952709570805439	0.260663086450093	1	0.310609840842514	0.996469494770579	0.0283641815913439	0.416256242113258	-0.576818997426258	-0.187508335556946	0.307581142206429	0.99593376093764	-0.389310661869312
chr17	90589937	90590159	222	-	exon	Nrxn1	0.477416064962887	0.952709570805439	0.541383836832649	1	0.478411838900164	0.996469494770579	0.483716490037541	0.780699052774919	-0.802464763836561	-0.187508335556946	0.307581142206429	0.99593376093764	-0.614956428279615
chr17	90616235	90616410	175	-	intron	Nrxn1	0.872861314557213	0.983801287414961	0.855030480005738	1	0.941869434140037	0.996469494770579	0.109307093184313	0.540731695611431	-0.0757141700057466	-0.187508335556946	0.307581142206429	0.99593376093764	0.111794165551199
chr17	90629951	90630156	205	-	exon	Nrxn1	0.769177984471493	0.965766071396178	0.811905343466458	1	0.940714280341686	0.996469494770579	0.862615144868524	0.95944501869484	-0.0428698638774741	-0.187508335556946	0.307581142206429	0.99593376093764	0.144638471679472
chr17	90643109	90643355	246	-	exon	Nrxn1	0.645576076806081	0.955386530899276	0.682936068022632	1	0.581372981830033	0.996469494770579	0.695258375913403	0.885092716684103	-0.799281070954591	-0.187508335556946	0.307581142206429	0.99593376093764	-0.611772735397646
chr17	90704150	90704344	194	-	exon	Nrxn1	0.250315622989114	0.952709570805439	0.329729667715509	1	0.343925017536589	0.996469494770579	0.144061175133172	0.571183693592266	-1.51235070260317	-0.187508335556946	0.307581142206429	0.99593376093764	-1.32484236704623
chr17	90759120	90759252	132	-	intron	Nrxn1	0.337346383983032	0.952709570805439	0.239060029134664	1	0.347162447364544	0.996469494770579	0.168728282725729	0.594417894957911	-0.647224067282814	-0.187508335556946	0.307581142206429	0.99593376093764	-0.459715731725869
chr17	90771971	90772123	152	-	intron	Nrxn1	NA	NA	0.588081261483975	1	0.598997441746788	0.996469494770579	0.149913956683657	0.576758104821852	4.44264865984591	-0.187508335556946	0.307581142206429	0.99593376093764	4.63015699540285
chr17	90785450	90785556	106	-	intron	Nrxn1	0.352584936771264	0.952709570805439	0.266954840559444	1	0.480014072704997	0.996469494770579	0.0891192400813692	0.516967185256566	-0.640967854999085	-0.187508335556946	0.307581142206429	0.99593376093764	-0.453459519442139
chr17	90792806	90792969	163	-	exon	Gm20491	0.3614655174604	0.952709570805439	0.411567364171049	1	0.520028313411908	0.996469494770579	0.29189788766969	0.677170030813373	-0.220834104554666	-0.35060730408462	0.366002876945332	0.99593376093764	0.129773199529955
chr17	90824999	90825295	296	-	intron	Nrxn1	0.488991547799843	0.952709570805439	0.52807159426027	1	0.158442985846516	0.996469494770579	0.883913857335334	0.969309228979665	1.49245000148641	-0.187508335556946	0.307581142206429	0.99593376093764	1.67995833704336
chr17	90830484	90830634	150	-	intron	Nrxn1	0.421085723570702	0.952709570805439	0.203363306460874	1	0.343588146751165	0.996469494770579	0.0179596019865266	0.388074229931777	-0.116918499839888	-0.187508335556946	0.307581142206429	0.99593376093764	0.0705898357170583
chr17	90858373	90858574	201	-	intron	Nrxn1	NA	NA	0.511685143486396	1	0.265565926109995	0.996469494770579	0.172813368118751	0.596516714634788	2.50334908166163	-0.187508335556946	0.307581142206429	0.99593376093764	2.69085741721857
chr17	90895173	90895389	216	-	intron	Nrxn1	NA	NA	0.4136119876751	1	0.080133390650243	0.996469494770579	0.143300233421674	0.570097549498665	2.05757853018551	-0.187508335556946	0.307581142206429	0.99593376093764	2.24508686574245
chr17	90916019	90916155	136	-	intron	Nrxn1	NA	NA	0.274162757100081	1	0.00594848620275667	0.422250601182877	0.0949043961399937	0.524543759881022	2.89008007735358	-0.187508335556946	0.307581142206429	0.99593376093764	3.07758841291053
chr17	90916525	90916722	197	-	intron	Nrxn1	0.149795046247899	0.952709570805439	0.217815040004654	1	0.428182255332759	0.996469494770579	0.0554295870415156	0.47027384263592	1.27292442387453	-0.187508335556946	0.307581142206429	0.99593376093764	1.46043275943147
chr17	90920133	90920380	247	-	intron	Nrxn1	0.511300922823265	0.952709570805439	0.414986919769813	1	0.545713535984393	0.996469494770579	0.010152103782516	0.360278490180091	-0.88143162075852	-0.187508335556946	0.307581142206429	0.99593376093764	-0.693923285201574
chr17	90929506	90929620	114	-	intron	Nrxn1	0.0491838913239421	0.952709570805439	0.023688131361372	1	0.270659475690054	0.996469494770579	0.0531340146641008	0.467832864188032	-2.12556943111558	-0.187508335556946	0.307581142206429	0.99593376093764	-1.93806109555863
chr17	90937699	90937940	241	-	intron	Nrxn1	0.0836949292537835	0.952709570805439	0.156600475546433	1	0.387502103163329	0.996469494770579	0.325635551751825	0.696026648106127	-0.766077909448901	-0.187508335556946	0.307581142206429	0.99593376093764	-0.578569573891955
chr17	90983692	90983848	156	-	intron	Nrxn1	0.578363463185933	0.952709570805439	0.334773768630706	1	0.560830706402742	0.996469494770579	0.304684954756709	0.682967161885926	-0.857108172805565	-0.187508335556946	0.307581142206429	0.99593376093764	-0.669599837248619
chr17	91087926	91088038	112	-	exon	Nrxn1	0.15335979577592	0.952709570805439	0.268555913106313	1	0.539925027443229	0.996469494770579	0.220419275980167	0.629427292659917	0.841403294616385	-0.187508335556946	0.307581142206429	0.99593376093764	1.02891163017333
chr17	91088252	91088370	118	-	exon	Nrxn1	0.425568205973789	0.952709570805439	0.599299895193129	1	0.358340359606157	0.996469494770579	0.284826848336977	0.673405239846316	1.66606168935239	-0.187508335556946	0.307581142206429	0.99593376093764	1.85357002490934
chr17	91088675	91089045	370	-	utr5	Nrxn1	0.125425717191182	0.952709570805439	0.193711216972139	1	0.223416798201145	0.996469494770579	0.0410466419258955	0.449438321336475	1.69135634308532	-0.187508335556946	0.307581142206429	0.99593376093764	1.87886467864226
chr17	91089392	91089529	137	-	utr5	Nrxn1	0.634800954221716	0.954763707618427	0.655952085068182	1	0.68717016850582	0.996469494770579	0.670269076187723	0.873202978293426	-0.612823277655948	-0.187508335556946	0.307581142206429	0.99593376093764	-0.425314942099002
chr17	94747651	94747764	113	-	exon	Mettl4	0.796417968187797	0.969712991199444	0.792243201597412	1	0.68337472327676	0.996469494770579	0.744858162774747	0.90965575139694	-1.07435089489288	-0.406082626906023	0.251029857827757	0.99593376093764	-0.668268267986857
chr17	94748079	94748371	292	-	utr5	Mettl4	0.315605658565189	0.952709570805439	0.368681997493126	1	0.387956568778489	0.996469494770579	0.55282060694089	0.814349222965187	-1.15767811683395	-0.406082626906023	0.251029857827757	0.99593376093764	-0.751595489927929
chr17	94758078	94758292	214	+	intron	2700099C18Rik	0.69514447191223	0.959457688554116	0.674386134746811	1	0.616417437049165	0.996469494770579	0.375746708016435	0.724427476964484	-0.101818778643265	0.362083396621443	0.535929776124083	0.99593376093764	-0.463902175264708
chr17	94761355	94761502	147	+	exon	2700099C18Rik	0.329431398731354	0.952709570805439	0.366659764500433	1	0.563795870006919	0.996469494770579	0.369513088417171	0.720814293207371	-0.848043009375612	0.362083396621443	0.535929776124083	0.99593376093764	-1.21012640599706
chr17	94816155	94816755	600	-	intron	Gm1976	0.106808923242766	0.952709570805439	0.191980717450294	1	0.280915407693386	0.996469494770579	0.11481169989421	0.545200571695511	-0.916673143717859	-0.0301007551505653	0.936590557338728	0.99593376093764	-0.886572388567293
chr17	94816881	94817116	235	-	intron	Gm1976	0.316324510443731	0.952709570805439	0.369355292909632	1	0.537729604927547	0.996469494770579	0.461852352130114	0.7686395375201	-1.03131941357091	-0.0301007551505653	0.936590557338728	0.99593376093764	-1.00121865842034
chr17	94818735	94818889	154	-	intron	Gm1976	0.417876623595497	0.952709570805439	0.429149322270512	1	0.349907938297872	0.996469494770579	0.184834046449553	0.604969635142345	-1.12466217702696	-0.0301007551505653	0.936590557338728	0.99593376093764	-1.0945614218764
chr17	94834696	94834989	293	-	exon	Gm1976	0.929913142742272	0.99397349127623	0.684673799739621	1	0.970585882503495	0.996469494770579	0.529111615727994	0.801867157153481	0.237374810878119	-0.0301007551505653	0.936590557338728	0.99593376093764	0.267475566028684
chr18	3257525	3257680	155	+	intergenic	NA	NA	NA	0.728353060704825	1	0.730539384196463	0.996469494770579	0.728714160125227	0.902377709406099	2.27596238715001	NA	NA	NA	NA
chr18	3267561	3267714	153	-	utr3	Crem	0.35817359068875	0.952709570805439	0.37668810046569	1	0.28984905498622	0.996469494770579	0.239315453063182	0.643031254181234	-1.29057752044315	-0.16417284842011	0.640105036723214	0.99593376093764	-1.12640467202304
chr18	3267849	3268098	249	-	utr3	Crem	0.379715177543954	0.952709570805439	0.472578647059934	1	0.405689489843828	0.996469494770579	0.142133955422619	0.569411523206734	-0.603469130467936	-0.16417284842011	0.640105036723214	0.99593376093764	-0.439296282047826
chr18	3274983	3275088	105	-	intron	Crem	1	1	0.527526689879627	1	0.593202996067066	0.996469494770579	0.396297625657732	0.734644503501031	2.69982423271554	-0.16417284842011	0.640105036723214	0.99593376093764	2.86399708113565
chr18	3303415	3303583	168	-	intron	Crem	NA	NA	0.604026226044899	1	0.811438485462437	0.996469494770579	0.569308650753969	0.822797463704928	3.85419404153675	-0.16417284842011	0.640105036723214	0.99593376093764	4.01836688995686
chr18	3512002	3512627	625	+	utr3	Bambi	0.348908690275181	0.952709570805439	0.216317488249214	1	0.26046540347546	0.996469494770579	0.114956184844907	0.545363380611073	-0.182282860494082	0.228087531057434	0.460700988018534	0.99593376093764	-0.410370391551516
chr18	4396140	4396691	551	+	utr3	Mtpap	0.485124678107433	0.952709570805439	0.505408774692088	1	0.215277558100589	0.996469494770579	0.706585510418036	0.891083196556313	-0.521907076364355	0.00636123036531779	0.987054313426591	0.998707302370482	-0.528268306729673
chr18	4649112	4649454	342	+	utr5	Jcad	0.552007831348932	0.952709570805439	0.652305589339287	1	0.763676791763357	0.996469494770579	0.730204523345779	0.903001998723186	-0.451255283685106	-0.0833598788228495	0.655324399438785	0.99593376093764	-0.367895404862256
chr18	4672514	4672945	431	+	exon	Jcad	0.254860779389516	0.952709570805439	0.451339793601642	1	0.318063635946692	0.996469494770579	0.20874216793841	0.622856802015497	0.922135659652256	-0.0833598788228495	0.655324399438785	0.99593376093764	1.00549553847511
chr18	4673019	4673269	250	+	exon	Jcad	0.890650172137127	0.986594602004018	0.92475968767892	1	0.957934470208868	0.996469494770579	0.910702864952034	0.982236272448407	-0.18762703213435	-0.0833598788228495	0.655324399438785	0.99593376093764	-0.104267153311501
chr18	4673592	4676181	2589	+	exon	Jcad	0.716052494406701	0.961783530666002	0.706886476981827	1	0.779565796634439	0.996469494770579	0.928229719718953	0.989814514451795	-0.115498483383943	-0.0833598788228495	0.655324399438785	0.99593376093764	-0.0321386045610937
chr18	5049069	5049278	209	+	exon	Svil	NA	NA	0.314648682327668	1	0.0863863402081407	0.996469494770579	0.505850381462438	0.790209851286341	1.89602347484407	0.107610377965664	0.669085186997948	0.99593376093764	1.7884130968784
chr18	5210606	5211026	420	-	utr3	Zfp438	0.297892375660728	0.952709570805439	0.519138385322401	1	0.421929204570546	0.996469494770579	0.0719086332197021	0.492486486827723	1.04575568442206	-0.0706556049723907	0.80003204220709	0.99593376093764	1.11641128939445
chr18	5213902	5214358	456	-	exon	Zfp438	0.759673559807561	0.964422466165038	0.691007328024936	1	0.727305273466582	0.996469494770579	0.676275227685535	0.876498500745191	-0.152130574480957	-0.0706556049723907	0.80003204220709	0.99593376093764	-0.0814749695085664
chr18	5214651	5214770	119	-	exon	Zfp438	0.794745385349971	0.969104940262401	0.789706770961358	1	0.625223885107971	0.996469494770579	0.992712981480091	1	-0.0331872921172938	-0.0706556049723907	0.80003204220709	0.99593376093764	0.0374683128550969
chr18	5377798	5377945	147	+	intergenic	NA	NA	NA	0.0169815147512534	1	0.0269370161618905	0.996469494770579	0.0677698029488824	0.487176351540002	6.17458042519177	NA	NA	NA	NA
chr18	5430175	5430285	110	+	intergenic	NA	0.712588675389752	0.961714205023053	0.803278371496074	1	0.883575727444056	0.996469494770579	0.677122308334338	0.876626775867254	-1.13167921521166	NA	NA	NA	NA
chr18	5526015	5526183	168	-	intron	Gm10125	NA	NA	0.515769710483694	1	0.415029808764079	0.996469494770579	1	1	5.41207266826771	0.000834503370843808	0.99725423661472	0.999675932101317	5.41123816489686
chr18	5567083	5567423	340	-	exon	Gm10125	0.589623468900584	0.952709570805439	0.803435317715682	1	0.770438472674944	0.996469494770579	0.74982790557817	0.912018489172483	0.20987638966331	0.000834503370843808	0.99725423661472	0.999675932101317	0.209041886292466
chr18	5668582	5668743	161	+	intron	Zeb1	0.584323293503484	0.952709570805439	0.848233614030175	1	0.936352254529624	0.996469494770579	0.883907786477498	0.969309228979665	0.202113016726247	-0.0620811987556814	0.746192608242728	0.99593376093764	0.264194215481928
chr18	5670057	5670190	133	+	intron	Zeb1	1	1	0.490902406909561	1	0.592734717905025	0.996469494770579	0.343234716315892	0.706076188906336	3.42714918911872	-0.0620811987556814	0.746192608242728	0.99593376093764	3.4892303878744
chr18	5670645	5670813	168	+	intron	Zeb1	0.69149824892382	0.959401687146197	0.917647998593337	1	0.852661441949811	0.996469494770579	0.148949564823472	0.576190082302578	2.85697396103746	-0.0620811987556814	0.746192608242728	0.99593376093764	2.91905515979314
chr18	5726546	5726704	158	+	intron	Zeb1	0.500286100688935	0.952709570805439	0.41362789132716	1	0.105417413471228	0.996469494770579	0.0413700911388637	0.450306666080539	1.62200365319489	-0.0620811987556814	0.746192608242728	0.99593376093764	1.68408485195057
chr18	5748008	5748317	309	+	intron	Zeb1	NA	NA	0.121001912829613	1	0.00033100685643973	0.0529664611840731	0.412350600527167	0.742392162018907	3.48140547362154	-0.0620811987556814	0.746192608242728	0.99593376093764	3.54348667237722
chr18	5766268	5766753	485	+	utr3	Zeb1	0.708106191782845	0.96091855031211	0.755984909641871	1	0.690827083353925	0.996469494770579	0.71320429377321	0.894757213501964	-0.494210743641482	-0.0620811987556814	0.746192608242728	0.99593376093764	-0.4321295448858
chr18	5766885	5768038	1153	+	utr3	Zeb1	0.456563897538888	0.952709570805439	0.533685580854259	1	0.628732575249873	0.996469494770579	0.810869295701292	0.937779004006131	-0.298541692713326	-0.0620811987556814	0.746192608242728	0.99593376093764	-0.236460493957644
chr18	5772588	5773372	784	+	utr3	Zeb1	0.767323617510328	0.965526523022545	0.803135690947888	1	0.951908840459218	0.996469494770579	0.838664526366272	0.948691015619315	0.204619005335707	-0.0620811987556814	0.746192608242728	0.99593376093764	0.266700204091388
chr18	5773875	5774173	298	+	utr3	Zeb1	0.647847519318579	0.955386530899276	0.693892399046616	1	0.601981787653472	0.996469494770579	0.684883829935512	0.87992933230883	-0.993536799104412	-0.0620811987556814	0.746192608242728	0.99593376093764	-0.93145560034873
chr18	6026226	6026694	468	-	utr3	Arhgap12	0.73131110052683	0.962735581372003	0.791610193326135	1	0.712300170913734	0.996469494770579	0.775709029271425	0.92241711213121	-0.77814743567597	-0.481874521801402	0.163560456681719	0.99593376093764	-0.296272913874568
chr18	6111669	6112433	764	-	utr5	Arhgap12	0.269850346133345	0.952709570805439	0.344695516754683	1	0.0752610659396437	0.996469494770579	0.162382969676256	0.589264544778729	-1.48990571332831	-0.481874521801402	0.163560456681719	0.99593376093764	-1.00803119152691
chr18	6214482	6214630	148	-	exon	Kif5b	NA	NA	0.210683184235068	1	0.349646990437949	0.996469494770579	0.169801351388803	0.594579845465784	-1.86515616003505	-0.523466087182212	0.0109152249061779	0.99593376093764	-1.34169007285284
chr18	6216828	6216992	164	-	exon	Kif5b	0.130752934743314	0.952709570805439	0.183026156777139	1	0.31240625668446	0.996469494770579	0.0941638445734727	0.524496212993378	-2.21486669469764	-0.523466087182212	0.0109152249061779	0.99593376093764	-1.69140060751542
chr18	6241138	6241463	325	-	utr5	Kif5b	0.237017527531491	0.952709570805439	0.339595513597861	1	0.484207819029318	0.996469494770579	0.249489531527954	0.650544992103838	0.83805095436866	-0.523466087182212	0.0109152249061779	0.99593376093764	1.36151704155087
chr18	6437083	6437292	209	-	utr3	Epc1	0.657645725704046	0.95600195219577	0.98777973825749	1	0.970403828670598	0.996469494770579	0.196099399876393	0.614353694372738	0.391280643875384	-0.0290974016989024	0.919810683365502	0.99593376093764	0.420378045574286
chr18	6439594	6439892	298	-	exon	Epc1	0.386238577408984	0.952709570805439	0.440716174878135	1	0.436816154771304	0.996469494770579	0.577141756136498	0.826330776893957	-0.457125075186587	-0.0290974016989024	0.919810683365502	0.99593376093764	-0.428027673487685
chr18	6448965	6449256	291	-	exon	Epc1	0.294915263804449	0.952709570805439	0.399618936013263	1	0.526707781771435	0.996469494770579	0.174416378096233	0.597371027490209	-0.752569350893107	-0.0290974016989024	0.919810683365502	0.99593376093764	-0.723471949194205
chr18	6490520	6490812	292	-	utr5	Epc1	0.572744533613038	0.952709570805439	0.858739896325332	1	0.897312403984454	0.996469494770579	0.20132422944573	0.61872204808669	0.688796539254849	-0.0290974016989024	0.919810683365502	0.99593376093764	0.717893940953751
chr18	6765197	6765330	133	+	utr5	Rab18	0.15381640994531	0.952709570805439	0.160591283614704	1	0.368561169090876	0.996469494770579	0.0220394685921272	0.4028626438061	-0.999120107985975	-0.224536968858589	0.428720583777463	0.99593376093764	-0.774583139127386
chr18	6788558	6788838	280	+	utr3	Rab18	0.252452949685581	0.952709570805439	0.345413183431581	1	0.51125903087648	0.996469494770579	0.0689713492010247	0.487707552684488	-1.09790417597742	-0.224536968858589	0.428720583777463	0.99593376093764	-0.873367207118832
chr18	6792146	6792339	193	+	utr3*	Rab18	0.371677715264396	0.952709570805439	0.368423597079576	1	0.464330674440616	0.996469494770579	0.364489766542464	0.71821232991573	-0.0717323826974514	-0.224536968858589	0.428720583777463	0.99593376093764	0.152804586161137
chr18	6935558	6935689	131	-	utr3	Mkx	0.664641233694174	0.956895946580561	0.752396668491507	1	0.954400622436706	0.996469494770579	0.433892837172751	0.753431639643533	-1.31053947820256	-0.244544540527013	0.364331844120007	0.99593376093764	-1.06599493767555
chr18	6936849	6937012	163	-	utr3	Mkx	0.968223678443833	0.999013890440938	0.988984427761889	1	0.946451844988814	0.996469494770579	0.572855213129444	0.824516708548926	-0.720689615047067	-0.244544540527013	0.364331844120007	0.99593376093764	-0.476145074520053
chr18	6979106	6979242	136	-	intron	Mkx	NA	NA	0.29514077522677	1	0.306428274371352	0.996469494770579	0.239434788485777	0.643089353078584	3.98715338558898	-0.244544540527013	0.364331844120007	0.99593376093764	4.23169792611599
chr18	7868862	7869079	217	+	utr5	Wac	0.581265777377438	0.952709570805439	0.902008080245552	1	0.958205734953854	0.996469494770579	0.768619831560828	0.919335418187283	0.91310561997625	-0.112729610685457	0.691999819597021	0.99593376093764	1.02583523066171
chr18	7905996	7906096	100	+	exon	Wac	0.449673134355622	0.952709570805439	0.480716149592648	1	0.526890960203738	0.996469494770579	0.116914741970258	0.547740002349251	-0.762679876220234	-0.112729610685457	0.691999819597021	0.99593376093764	-0.649950265534777
chr18	7910511	7910770	259	+	exon	Wac	0.885687685240146	0.98567119651557	0.88844299469648	1	0.648820246057502	0.996469494770579	0.143298244345074	0.570097549498665	-0.834167075994285	-0.112729610685457	0.691999819597021	0.99593376093764	-0.721437465308828
chr18	7916084	7916249	165	+	exon	Wac	0.315222281805835	0.952709570805439	0.349993531961892	1	0.312842839424001	0.996469494770579	0.137361092795324	0.565303413590497	-1.47200018263243	-0.112729610685457	0.691999819597021	0.99593376093764	-1.35927057194697
chr18	7926092	7926223	131	+	utr3	Wac	0.526926114654755	0.952709570805439	0.530332038749838	1	0.136225591760064	0.996469494770579	0.442493647130818	0.758538190005806	-1.28144346267048	-0.112729610685457	0.691999819597021	0.99593376093764	-1.16871385198503
chr18	9212222	9212896	674	+	utr5	Fzd8	0.25554170066374	0.952709570805439	0.402967893977653	1	0.297476682538403	0.996469494770579	0.172912068476242	0.596516714634788	1.17336880641553	-0.326793881883926	0.318891086310951	0.99593376093764	1.50016268829946
chr18	9213066	9213399	333	+	exon	Fzd8	0.473710621532672	0.952709570805439	0.631969581109534	1	0.475861136597038	0.996469494770579	0.334794467088889	0.701212497356738	0.72385631351293	-0.326793881883926	0.318891086310951	0.99593376093764	1.05065019539686
chr18	9214389	9214871	482	+	exon	Fzd8	0.0627149891620625	0.952709570805439	0.149475944668807	1	0.157545678686029	0.996469494770579	0.08772109243195	0.51504485067107	0.877249607974078	-0.326793881883926	0.318891086310951	0.99593376093764	1.204043489858
chr18	9214991	9215120	129	+	utr3	Fzd8	0.41630169842982	0.952709570805439	0.532385651373219	1	0.72521761175249	0.996469494770579	0.29913912898495	0.680226737848246	0.0481287175183314	-0.326793881883926	0.318891086310951	0.99593376093764	0.374922599402257
chr18	9314233	9314350	117	-	utr3	Ccny	0.701496564934123	0.96028609104518	0.718830759474629	1	0.64551080468679	0.996469494770579	0.0774543360776166	0.498763737704413	-1.06582069495388	-0.231624520791682	0.486700328370415	0.99593376093764	-0.8341961741622
chr18	9316121	9316484	363	-	utr3	Ccny	0.587929261224383	0.952709570805439	0.634071741372265	1	0.483419373972014	0.996469494770579	0.699604915945047	0.88763975883633	-0.680619644212086	-0.231624520791682	0.486700328370415	0.99593376093764	-0.448995123420403
chr18	9848538	9849056	518	+	exon	Colec12	0.879363897449087	0.983943022472385	0.900716773169642	1	0.801004303287747	0.996469494770579	0.763944796414517	0.917267737366927	-0.724309095285691	0.144100358587484	0.713587509400846	0.99593376093764	-0.868409453873175
chr18	9858618	9858976	358	+	exon	Colec12	0.500666105389007	0.952709570805439	0.754802828068076	1	0.710414994925346	0.996469494770579	0.165480929190706	0.591999788378044	1.0837655626135	0.144100358587484	0.713587509400846	0.99593376093764	0.939665204026016
chr18	9877110	9877284	174	+	utr3	Colec12	0.681161331208172	0.959376131342204	0.678172860267683	1	0.307862901767372	0.996469494770579	0.722593861052344	0.899397623804177	-1.1775870121632	0.144100358587484	0.713587509400846	0.99593376093764	-1.32168737075068
chr18	9878328	9878446	118	+	utr3*	Colec12	NA	NA	0.39293261716814	1	0.737746762031922	0.996469494770579	1	1	3.26098377424476	0.144100358587484	0.713587509400846	0.99593376093764	3.11688341565727
chr18	9989128	9989247	119	+	intron	Thoc1	NA	NA	0.0727217649316399	1	0.210414208885099	0.996469494770579	0.491067387659839	0.783532980107863	3.07337461927231	-0.601056141388212	0.11296984273756	0.99593376093764	3.67443076066052
chr18	9993327	9993575	248	+	exon	Thoc1	0.255607453704764	0.952709570805439	0.320686422043689	1	0.427634356668907	0.996469494770579	0.412718656597888	0.742474459428576	-1.30193629360174	-0.601056141388212	0.11296984273756	0.99593376093764	-0.70088015221353
chr18	9995896	9996085	189	-	utr3	Usp14	0.492012124571325	0.952709570805439	0.53916344462589	1	0.439755900374331	0.996469494770579	0.214617010142112	0.626189951982775	-1.51038553066675	-0.362283960777728	0.277696259921289	0.99593376093764	-1.14810156988902
chr18	10080392	10080495	103	-	exon	Rock1	NA	NA	0.72333300132254	1	0.574002442341781	0.996469494770579	0.212545579704824	0.625434457250816	-1.45234379879257	-0.392341254094388	0.149451265008148	0.99593376093764	-1.06000254469818
chr18	10142549	10142711	162	-	intron	Rock1	0.766027104396726	0.965483845393003	0.780762398641362	1	0.957981650745479	0.996469494770579	0.77892697733791	0.923770065898678	-0.00393815862653747	-0.392341254094388	0.149451265008148	0.99593376093764	0.38840309546785
chr18	10181240	10181699	459	-	utr5	Rock1	0.480955608554107	0.952709570805439	0.699849647000641	1	0.715592695813307	0.996469494770579	0.45994491331666	0.767240680983606	0.645554442131115	-0.392341254094388	0.149451265008148	0.99593376093764	1.0378956962255
chr18	10181909	10182071	162	-	utr5*	Rock1	0.266070290298305	0.952709570805439	0.382917455461702	1	0.508953088257533	0.996469494770579	0.506014137295735	0.790209851286341	0.403501610743937	-0.392341254094388	0.149451265008148	0.99593376093764	0.795842864838325
chr18	10593895	10594538	643	-	exon	Esco1	0.330987182163646	0.952709570805439	0.393452008150087	1	0.408884893173589	0.996469494770579	0.410843697519989	0.741310540615035	-1.1870967904817	-0.340187873803242	0.379036777708068	0.99593376093764	-0.846908916678456
chr18	10594607	10595387	780	-	utr5	Esco1	0.333721307998993	0.952709570805439	0.360696342318401	1	0.28138005152845	0.996469494770579	0.203137202885738	0.620107253108205	-1.42218387134416	-0.340187873803242	0.379036777708068	0.99593376093764	-1.08199599754092
chr18	10595675	10595810	135	-	utr5	Esco1	0.370974571626233	0.952709570805439	0.364092938661258	1	0.230973945376594	0.996469494770579	0.180160117053553	0.602011538066099	-1.79729892218951	-0.340187873803242	0.379036777708068	0.99593376093764	-1.45711104838627
chr18	10642452	10642611	159	-	utr3*	Abhd3	NA	NA	0.490787688777162	1	0.613310983378247	0.996469494770579	0.397452538448944	0.735255443473971	4.25969559572283	-0.106160063348654	0.666084607812694	0.99593376093764	4.36585565907148
chr18	10644942	10645280	338	-	utr3	Abhd3	0.456448356292549	0.952709570805439	0.522487035928501	1	0.425570961796309	0.996469494770579	0.137675977162777	0.565546341603272	-0.801943949727058	-0.106160063348654	0.666084607812694	0.99593376093764	-0.695783886378404
chr18	11657138	11657314	176	+	intron	Rbbp8	0.405350694536092	0.952709570805439	0.580658841393205	1	0.754065174663575	0.996469494770579	0.408244907924081	0.740556400038211	2.62964923753932	-0.049169511570493	0.918145557785034	0.99593376093764	2.67881874910981
chr18	11721905	11722364	459	+	exon	Rbbp8	0.432559425258968	0.952709570805439	0.482089665847612	1	0.275819861096052	0.996469494770579	0.139071054469608	0.566952394843528	-1.26373359168554	-0.049169511570493	0.918145557785034	0.99593376093764	-1.21456408011505
chr18	11838607	11838708	101	-	exon	Gm6277	0.607527400144707	0.952709570805439	0.780182505473125	1	0.854020352771927	0.996469494770579	0.48964797897286	0.783369105381345	-0.0793605965417351	0.031604287542062	0.934966760069516	0.99593376093764	-0.110964884083797
chr18	11838998	11839427	429	+	utr5	Cables1	0.615253296801287	0.953284779479111	0.862948799340806	1	0.978039200028332	0.996469494770579	0.646692633568089	0.861780058546351	-0.108139171422781	-0.13690300438845	0.592990977611317	0.99593376093764	0.0287638329656692
chr18	11839983	11840557	574	-	exon	Gm6277	0.297814762329488	0.952709570805439	0.462559742345573	1	0.576104350954388	0.996469494770579	0.104915955360699	0.537542350274518	0.989742475744745	0.031604287542062	0.934966760069516	0.99593376093764	0.958138188202683
chr18	11944493	11945290	797	+	utr3	Cables1	0.377815357852398	0.952709570805439	0.805364765884371	1	0.755501311720771	0.996469494770579	0.90516921056233	0.979772849364956	0.0525370521378136	-0.13690300438845	0.592990977611317	0.99593376093764	0.189440056526264
chr18	11983324	11983548	224	-	utr3	Tmem241	0.946430224151118	0.996441762927158	0.954986668087919	1	0.956342140898932	0.996469494770579	0.408214727317695	0.740543090665083	-0.285168628903223	-0.171552291577255	0.531878619970265	0.99593376093764	-0.113616337325967
chr18	12005794	12006016	222	-	intron	Tmem241	NA	NA	0.164052718615089	1	0.0655520791369065	0.996469494770579	0.0923695621010023	0.521097537180235	5.58099557244279	-0.171552291577255	0.531878619970265	0.99593376093764	5.75254786402004
chr18	12028263	12028375	112	-	intron	Tmem241	NA	NA	0.213609849223315	1	0.584608600691412	0.996469494770579	0.320479905164311	0.69308322652546	4.2870082382212	-0.171552291577255	0.531878619970265	0.99593376093764	4.45856052979846
chr18	12145761	12145875	114	+	intron	Riok3	0.572594889825646	0.952709570805439	0.885075829433008	1	0.950456070739241	0.996469494770579	0.140233680948274	0.567745457242852	0.0243458913384558	-0.260102489774512	0.159468081195778	0.99593376093764	0.284448381112968
chr18	12155260	12155464	204	+	utr3	Riok3	0.282874478257098	0.952709570805439	0.429201114148848	1	0.594048395564411	0.996469494770579	0.195356869853678	0.613729916359776	-0.757806677621097	-0.260102489774512	0.159468081195778	0.99593376093764	-0.497704187846585
chr18	12156101	12156293	192	+	utr3	Riok3	0.439676925359469	0.952709570805439	0.785613456882949	1	0.935019403689983	0.996469494770579	0.0552973551075676	0.47014598048201	-0.252623860892575	-0.260102489774512	0.159468081195778	0.99593376093764	0.00747862888193662
chr18	12168755	12168859	104	+	utr5	Rmc1	0.753306702255858	0.963583845077928	0.875594175277563	1	0.814276218805162	0.996469494770579	0.812011610208423	0.938426165902701	0.225803486573567	0.176972658556219	0.533428510631248	0.99593376093764	0.0488308280173483
chr18	12172616	12173135	519	+	intron	Rmc1	NA	NA	0.106357435239668	1	0.0323816899347513	0.996469494770579	0.609915932944281	0.844047394624545	3.05886210158876	0.176972658556219	0.533428510631248	0.99593376093764	2.88188944303254
chr18	12189765	12189891	126	-	utr3	Npc1	0.969244642357983	0.999013890440938	0.847707859659995	1	0.866738764012703	0.996469494770579	0.0882793620971039	0.516122119364249	-0.272418104124172	-0.188487889502165	0.478130126178142	0.99593376093764	-0.0839302146220076
chr18	12190317	12190485	168	-	utr3	Npc1	0.791779467097359	0.969104940262401	0.915258167278604	1	0.949041000206696	0.996469494770579	0.067818540723624	0.487176351540002	-0.162564424682374	-0.188487889502165	0.478130126178142	0.99593376093764	0.0259234648197904
chr18	12190765	12190981	216	-	utr3	Npc1	0.76268194717174	0.965337943175179	0.885593334165169	1	0.952343537961548	0.996469494770579	0.127267185893217	0.558286025329945	-0.00777838801927495	-0.188487889502165	0.478130126178142	0.99593376093764	0.18070950148289
chr18	12597570	12597671	101	+	intergenic	NA	NA	NA	0.681628738650245	1	0.548477629483611	0.996469494770579	0.357547236150827	0.714741709412191	5.21226905883853	NA	NA	NA	NA
chr18	12695301	12695427	126	+	exon	Ttc39c	0.935801162428516	0.995660192295397	0.920296927893604	1	0.934313586121644	0.996469494770579	0.494384102262785	0.785048606061463	-0.348103559997132	-0.0123656898025862	0.949120539959499	0.99593376093764	-0.335737870194546
chr18	12750828	12751042	214	+	exon	Cabyr	0.609468216041733	0.952709570805439	0.759153412462962	1	0.889345396294145	0.996469494770579	0.139813820708573	0.567695946860034	-0.126668705033953	-0.116955783662642	0.754319266148277	0.99593376093764	-0.00971292137131072
chr18	12756257	12756364	107	-	exon	Osbpl1a	0.129117315636922	0.952709570805439	0.253611852097083	1	0.508856630745597	0.996469494770579	0.329995019407385	0.698347579580343	-0.899995805907206	-0.0177561973890274	0.930834801781898	0.99593376093764	-0.882239608518178
chr18	12762533	12762667	134	-	exon	Osbpl1a	0.132001680985068	0.952709570805439	0.179012619357535	1	0.300193882306066	0.996469494770579	0.156166383342595	0.582245211755853	-1.34110261990142	-0.0177561973890274	0.930834801781898	0.99593376093764	-1.3233464225124
chr18	12819561	12819701	140	-	utr5	Osbpl1a	0.57267715240064	0.952709570805439	0.309437498923737	1	0.623412857515762	0.996469494770579	0.0741733478976921	0.496160328594819	-0.142376235039097	-0.0177561973890274	0.930834801781898	0.99593376093764	-0.12462003765007
chr18	12841187	12841351	164	-	utr5	Osbpl1a	0.237410026258231	0.952709570805439	0.247578923291396	1	0.518119014406623	0.996469494770579	0.0102538903840174	0.360278490180091	-1.46665853260495	-0.0177561973890274	0.930834801781898	0.99593376093764	-1.44890233521593
chr18	12862088	12862262	174	-	utr5	Osbpl1a	0.964549005482059	0.998551749271348	0.665798811192811	1	0.786857894348661	0.996469494770579	0.131448216864102	0.561212734663565	0.410202136428194	-0.0177561973890274	0.930834801781898	0.99593376093764	0.427958333817221
chr18	12971211	12971409	198	+	utr5*	Impact	0.908063422207642	0.988149984629393	0.852802222976798	1	0.968971843532151	0.996469494770579	0.328978451898714	0.697822643044723	-0.514927614644252	-0.337228212739446	0.315407189204779	0.99593376093764	-0.177699401904805
chr18	12972319	12972428	109	+	utr5	Impact	0.109734949125643	0.952709570805439	0.162855680135994	1	0.4025074155919	0.996469494770579	0.117276282361605	0.547740002349251	-1.09532666027474	-0.337228212739446	0.315407189204779	0.99593376093764	-0.758098447535297
chr18	13688530	13688851	321	-	utr3	Zfp521	0.961276177052015	0.997785893424484	0.979668482051531	1	0.85688752533504	0.996469494770579	0.802801071611947	0.933490572915507	-0.855710301995068	-0.114705159930114	0.600557600122102	0.99593376093764	-0.741005142064954
chr18	13843805	13844823	1018	-	exon	Zfp521	0.149999738518495	0.952709570805439	0.378054980229504	1	0.473541997398334	0.996469494770579	0.00960554286110116	0.360278490180091	0.627012506286814	-0.114705159930114	0.600557600122102	0.99593376093764	0.741717666216927
chr18	13845734	13846059	325	-	exon	Zfp521	0.584031548580615	0.952709570805439	0.646303190176874	1	0.692503903581676	0.996469494770579	0.731751738569884	0.903692489941276	-0.682527453593027	-0.114705159930114	0.600557600122102	0.99593376093764	-0.567822293662914
chr18	13846202	13846800	598	-	exon	Zfp521	0.0292066982408644	0.952709570805439	0.0848574111954953	1	0.273317564500665	0.996469494770579	0.096847755668894	0.527103860375304	0.807794346152311	-0.114705159930114	0.600557600122102	0.99593376093764	0.922499506082425
chr18	13909027	13909337	310	-	intron	Zfp521	0.131926519013076	0.952709570805439	0.194068944535511	1	0.175658210627651	0.996469494770579	0.465272228633788	0.770223379439522	2.97149265754891	-0.114705159930114	0.600557600122102	0.99593376093764	3.08619781747902
chr18	14626906	14627190	284	-	utr3	Ss18	0.312381140753694	0.952709570805439	0.145127256109898	1	0.286699210665755	0.996469494770579	0.0793887943091933	0.502857744024117	-0.116692498069421	0.101242639487586	0.745250277423319	0.99593376093764	-0.217935137557006
chr18	14813234	14813356	122	+	exon	Taf4b	0.995395286937448	1	0.931709400090001	1	0.946835974030888	0.996469494770579	0.947885306927478	0.998750150485097	-0.0460287098583143	-0.354545675016277	0.405694865700236	0.99593376093764	0.308516965157963
chr18	14969361	14969677	316	-	utr3	Kctd1	0.743641510745748	0.963147792720808	0.765983854374099	1	0.582340160336018	0.996469494770579	0.0209265602611507	0.397178981549416	-0.0985771905217516	0.27647289010159	0.544493621669704	0.99593376093764	-0.375050080623341
chr18	15061827	15063088	1261	-	exon	Kctd1	0.375014209589992	0.952709570805439	0.77831413603235	1	0.963831129206964	0.996469494770579	0.819868171226353	0.940881171955515	0.721985469211294	0.27647289010159	0.544493621669704	0.99593376093764	0.445512579109704
chr18	15063174	15063659	485	-	utr5	Kctd1	NA	NA	0.0619621896290175	1	0.000181012094804293	0.0344031992525493	0.169068951725048	0.594439883829348	2.96482705615411	0.27647289010159	0.544493621669704	0.99593376093764	2.68835416605252
chr18	15066282	15066427	145	-	intron	Kctd1	0.254759900072121	0.952709570805439	0.333246966105179	1	0.329347551403341	0.996469494770579	0.56636373211658	0.821471747517914	0.270893783206215	0.27647289010159	0.544493621669704	0.99593376093764	-0.0055791068953745
chr18	15213661	15213761	100	+	intergenic	NA	0.753131748298873	0.963583845077928	0.814193122947756	1	0.863503434060562	0.996469494770579	0.873262104054601	0.963881139665819	-0.599790287770264	NA	NA	NA	NA
chr18	15213939	15214043	104	+	intergenic	NA	0.696267032396988	0.959457688554116	0.67123343176204	1	0.594024068374419	0.996469494770579	0.965801989620426	1	-0.0245293600608928	NA	NA	NA	NA
chr18	15389793	15389901	108	-	utr3	Aqp4	0.199422792176101	0.952709570805439	0.197058945943702	1	0.14886722094403	0.996469494770579	0.156675560518	0.583068341277985	-2.23245577554921	0.00618574762535558	0.983778428282939	0.998209226275669	-2.23864152317456
chr18	15390001	15390330	329	-	utr3	Aqp4	0.381810298709109	0.952709570805439	0.442062740698035	1	0.486231183175151	0.996469494770579	0.296895897285561	0.679292453610817	-0.888097848919292	0.00618574762535558	0.983778428282939	0.998209226275669	-0.894283596544647
chr18	15390723	15390885	162	-	utr3	Aqp4	0.0877152995372781	0.952709570805439	0.107087109864323	1	0.197804543920888	0.996469494770579	0.00588167058845546	0.330874682198396	-1.91228583363509	0.00618574762535558	0.983778428282939	0.998209226275669	-1.91847158126045
chr18	15392989	15393663	674	-	utr3	Aqp4	0.412417909353884	0.952709570805439	0.3276023851509	1	0.269929829509225	0.996469494770579	0.428857022359514	0.750644508981735	-0.352619230843232	0.00618574762535558	0.983778428282939	0.998209226275669	-0.358804978468588
chr18	15399647	15400010	363	-	exon	Aqp4	0.465465639317688	0.952709570805439	0.601879865131346	1	0.686286823496528	0.996469494770579	0.594009395506796	0.835560722728233	-0.297003719385851	0.00618574762535558	0.983778428282939	0.998209226275669	-0.303189467011206
chr18	15403526	15403637	111	-	utr5	Aqp4	0.798801696660681	0.970043080393629	0.76455611489406	1	0.773193566643637	0.996469494770579	0.82413599214489	0.942260019515872	-0.191775203325442	0.00618574762535558	0.983778428282939	0.998209226275669	-0.197960950950798
chr18	16588917	16589053	136	-	utr3	Cdh2	0.726911873170506	0.962534755657027	0.893242735264308	1	0.699841903664306	0.996469494770579	0.245578595020404	0.647688588212056	-0.152506974215954	-0.0883745048382627	0.653972534523587	0.99593376093764	-0.0641324693776917
chr18	16749967	16750159	192	-	intron	Cdh2	0.574227251552442	0.952709570805439	0.816450737511095	1	0.915402982658223	0.996469494770579	0.105769946173945	0.5377744847972	1.42664922593566	-0.0883745048382627	0.653972534523587	0.99593376093764	1.51502373077392
chr18	16808895	16809062	167	-	utr5	Cdh2	0.323508815556093	0.952709570805439	0.436852843254837	1	0.518464908911539	0.996469494770579	0.146352929747594	0.573639241471947	1.71065879601902	-0.0883745048382627	0.653972534523587	0.99593376093764	1.79903330085728
chr18	20665346	20665573	227	+	utr5	Ttr	0.503272019021232	0.952709570805439	0.270490480674032	1	0.497934604569428	0.996469494770579	0.0791707330324297	0.50264009585598	-1.00613482957267	-0.389737564048682	0.520582160157509	0.99593376093764	-0.616397265523985
chr18	20685011	20685131	120	-	utr3	B4galt6	0.0616795316664024	0.952709570805439	0.101231090252508	1	0.299182158011518	0.996469494770579	0.232749983220914	0.638396520882871	-1.56660550424494	-0.208280440700069	0.477828319793421	0.99593376093764	-1.35832506354487
chr18	20687711	20687834	123	-	utr3	B4galt6	0.223074340622074	0.952709570805439	0.352711611792889	1	0.465470088289956	0.996469494770579	0.369853196839965	0.721113051713265	-0.518436652191265	-0.208280440700069	0.477828319793421	0.99593376093764	-0.310156211491196
chr18	20688062	20688453	391	-	utr3	B4galt6	0.888798585824981	0.986299981825619	0.908208562585136	1	0.737603867102517	0.996469494770579	0.510508364836134	0.792109247191621	-0.54136968612761	-0.208280440700069	0.477828319793421	0.99593376093764	-0.333089245427542
chr18	20745428	20745888	460	-	utr5	B4galt6	0.151053564630269	0.952709570805439	0.229295029520045	1	0.452702039802126	0.996469494770579	0.040671916643552	0.44833506413675	1.5674223576209	-0.208280440700069	0.477828319793421	0.99593376093764	1.77570279832096
chr18	20746209	20746312	103	-	utr5	B4galt6	0.217153471233042	0.952709570805439	0.355256548929221	1	0.701684896090478	0.996469494770579	0.211668637425708	0.624879241033713	1.22199790222691	-0.208280440700069	0.477828319793421	0.99593376093764	1.43027834292698
chr18	20817909	20818247	338	-	utr3	Trappc8	0.502467976618115	0.952709570805439	0.570062771089009	1	0.392421335408479	0.996469494770579	0.559729782154915	0.818020019741143	-0.954281908316075	-0.1681979746737	0.590408703604749	0.99593376093764	-0.786083933642375
chr18	20826363	20826495	132	-	intron	Trappc8	0.192437765607659	0.952709570805439	0.279623278972932	1	0.22591003862239	0.996469494770579	0.523871735611909	0.799232544217517	1.48105080133768	-0.1681979746737	0.590408703604749	0.99593376093764	1.64924877601138
chr18	20836818	20837092	274	-	exon	Trappc8	0.940853740658511	0.996417432984855	0.919021936289216	1	0.992000356384548	0.996469494770579	0.80774674544585	0.936167244426855	-0.293421390407107	-0.1681979746737	0.590408703604749	0.99593376093764	-0.125223415733407
chr18	21125405	21125708	303	-	utr3*	Garem1	0.698954750692551	0.959767199202296	0.792031172433084	1	0.747343512105858	0.996469494770579	0.245927338533905	0.648168492731067	-0.316109857863888	-0.0896975985622604	0.659599748480357	0.99593376093764	-0.226412259301627
chr18	21125881	21126099	218	-	utr3*	Garem1	0.657928479085763	0.956056953254089	0.687180856048291	1	0.630637202082985	0.996469494770579	0.469550474582982	0.772920040876973	-0.733086834129368	-0.0896975985622604	0.659599748480357	0.99593376093764	-0.643389235567107
chr18	21126666	21126830	164	-	utr3*	Garem1	0.749376613944192	0.963356452133429	0.752721716201342	1	0.657041002648512	0.996469494770579	0.342635283564574	0.705644534819666	-0.550172131704113	-0.0896975985622604	0.659599748480357	0.99593376093764	-0.460474533141852
chr18	21127975	21128351	376	-	utr3	Garem1	0.726813849783127	0.962534755657027	0.749391193928469	1	0.667324780954494	0.996469494770579	0.940133075509	0.995364580865543	-0.449362325405425	-0.0896975985622604	0.659599748480357	0.99593376093764	-0.359664726843164
chr18	21128596	21129275	679	-	utr3	Garem1	0.981397357800958	1	0.98545981258971	1	0.836032483377003	0.996469494770579	0.455914796588134	0.765576088179318	-0.635840896244981	-0.0896975985622604	0.659599748480357	0.99593376093764	-0.54614329768272
chr18	21129349	21129938	589	-	exon	Garem1	0.481882170644047	0.952709570805439	0.701214959454728	1	0.791391970644782	0.996469494770579	0.440386802835653	0.757090702355953	0.48231783558537	-0.0896975985622604	0.659599748480357	0.99593376093764	0.57201543414763
chr18	21142807	21142907	100	-	intron	Garem1	NA	NA	0.216322689483266	1	0.200526552635381	0.996469494770579	0.94128388155416	0.995842523809553	2.87219363969528	-0.0896975985622604	0.659599748480357	0.99593376093764	2.96189123825754
chr18	21147910	21148547	637	-	exon	Garem1	0.767840709618178	0.965618852556183	0.999150967266405	1	0.993842239676281	0.996469494770579	0.632637474276178	0.855841193471512	0.0213664382702831	-0.0896975985622604	0.659599748480357	0.99593376093764	0.111064036832543
chr18	21148683	21148860	177	-	exon	Garem1	0.888983347930053	0.986299981825619	0.80802373672817	1	0.971098309661907	0.996469494770579	0.583098400173298	0.829072415106765	-0.160044100458411	-0.0896975985622604	0.659599748480357	0.99593376093764	-0.0703465018961509
chr18	21170844	21171051	207	-	intron	Garem1	NA	NA	0.410076394952529	1	0.60055051388611	0.996469494770579	0.9423951964276	0.996378711606038	4.47425673842088	-0.0896975985622604	0.659599748480357	0.99593376093764	4.56395433698314
chr18	22524150	22524338	188	+	exon	Asxl3	0.591111652998451	0.952709570805439	0.768054640510797	1	0.650230733770122	0.996469494770579	0.106060026817664	0.538072917760747	0.849149500334253	-0.0769534459525815	0.75009525472849	0.99593376093764	0.926102946286834
chr18	22525261	22525544	283	+	exon	Asxl3	0.272587214636628	0.952709570805439	0.41795614275281	1	0.246508869362193	0.996469494770579	0.0293204818355555	0.419902848429442	0.827003610652895	-0.0769534459525815	0.75009525472849	0.99593376093764	0.903957056605477
chr18	22693989	22694360	371	-	utr3	Nol4	0.731429785913403	0.962735581372003	0.722782851783079	1	0.522624312875711	0.996469494770579	0.495749877962294	0.785917137453257	-0.789536694576954	0.071163222236904	0.706141971261549	0.99593376093764	-0.860699916813858
chr18	22694483	22695081	598	-	utr3	Nol4	0.646670959482107	0.955386530899276	0.667177677375062	1	0.596087853475544	0.996469494770579	0.238154412689862	0.642036569694799	-0.383304792091229	0.071163222236904	0.706141971261549	0.99593376093764	-0.454468014328133
chr18	22697762	22697910	148	-	intron	Nol4	NA	NA	0.822904772522323	1	0.701999285681531	0.996469494770579	0.890378513386595	0.972585304721875	3.08813322653596	0.071163222236904	0.706141971261549	0.99593376093764	3.01697000429906
chr18	22709370	22709560	190	-	intron	Nol4	NA	NA	0.158328240677761	1	0.0282070047964843	0.996469494770579	0.0245425779325439	0.410385472370896	4.20063367718861	0.071163222236904	0.706141971261549	0.99593376093764	4.1294704549517
chr18	22809963	22810119	156	-	intron	Nol4	NA	NA	0.626172662288331	1	0.806736222226745	0.996469494770579	0.83937888990463	0.948911453931102	3.74152279014149	0.071163222236904	0.706141971261549	0.99593376093764	3.67035956790459
chr18	23039841	23040746	905	-	utr5	Nol4	0.445852842073788	0.952709570805439	0.872683099624509	1	0.968495133203422	0.996469494770579	0.385512145143249	0.729017139566143	0.499070106155735	0.071163222236904	0.706141971261549	0.99593376093764	0.427906883918831
chr18	23040868	23041605	737	-	utr5	Nol4	0.970879788826726	0.99910396768315	0.841420576382506	1	0.896776845240188	0.996469494770579	0.969858460190693	1	-0.0981495932462981	0.071163222236904	0.706141971261549	0.99593376093764	-0.169312815483202
chr18	23320171	23320330	159	+	intergenic	NA	0.848364318397585	0.98003301299808	0.806737960545615	1	0.71880019677743	0.996469494770579	0.0694518486966104	0.488635919473508	0.488374935316067	NA	NA	NA	NA
chr18	23339417	23339560	143	+	intergenic	NA	NA	NA	0.314109478374534	1	0.744443910869561	0.996469494770579	0.423396718838931	0.747623718944861	4.36049760371252	NA	NA	NA	NA
chr18	23365055	23365169	114	+	intergenic	NA	NA	NA	0.0440197219123039	1	0.0027096218639268	0.247530115501222	0.636022084345698	0.857379228652887	4.06388070027743	NA	NA	NA	NA
chr18	23542298	23542445	147	+	intron	Dtna	NA	NA	0.974474413241545	1	0.825472849778071	0.996469494770579	0.481355284053129	0.779527205436823	4.16961137052481	0.131006041236774	0.447870663522496	0.99593376093764	4.03860532928803
chr18	23640922	23641082	160	+	intron	Dtna	0.18835973582971	0.952709570805439	0.217597530610358	1	0.0158546539688024	0.779544729389619	0.160813092990259	0.587451282269043	3.66305996466337	0.131006041236774	0.447870663522496	0.99593376093764	3.5320539234266
chr18	23656992	23657125	133	+	utr3	Dtna	0.94058990208751	0.996408318549242	0.947269924797361	1	0.858237266876152	0.996469494770579	0.591407625785064	0.834092559974311	-0.217210925152095	0.131006041236774	0.447870663522496	0.99593376093764	-0.34821696638887
chr18	23658481	23658609	128	+	utr3	Dtna	0.61020422575594	0.952841892813829	0.744992435568642	1	0.948031652920474	0.996469494770579	0.770252992433948	0.920216012851436	0.303945285460115	0.131006041236774	0.447870663522496	0.99593376093764	0.172939244223341
chr18	23890904	23891164	260	+	utr3	Mapre2	0.429168928955463	0.952709570805439	0.685029526679208	1	0.865962362973311	0.996469494770579	0.224184414736796	0.631957413740493	0.608862559581739	0.0863522986357961	0.679297747804471	0.99593376093764	0.522510260945943
chr18	23916715	23916819	104	+	intergenic	NA	NA	NA	0.12119405300134	1	0.098044938217471	0.996469494770579	0.446018623764859	0.76036136649186	5.92711346300338	NA	NA	NA	NA
chr18	23954871	23955085	214	+	utr5	Zfp397	0.429253620887181	0.952709570805439	0.625134943963933	1	0.55903637056363	0.996469494770579	0.0761952359626382	0.497567782827617	0.895320037759763	-0.20135342701059	0.493033096243243	0.99593376093764	1.09667346477035
chr18	23956394	23956829	435	+	utr5	Zfp397	0.317260302374089	0.952709570805439	0.407602195575883	1	0.361336905632073	0.996469494770579	0.398646403394565	0.735784508383341	-0.880662106642185	-0.20135342701059	0.493033096243243	0.99593376093764	-0.679308679631595
chr18	23960010	23960317	307	+	exon	Zfp397	0.317891219346037	0.952709570805439	0.370741397222169	1	0.367002939310136	0.996469494770579	0.264929933081719	0.660450520658502	-1.3392886457048	-0.20135342701059	0.493033096243243	0.99593376093764	-1.13793521869421
chr18	23960618	23960920	302	+	exon	Zfp397	0.0610561861856277	0.952709570805439	0.138885588988332	1	0.378581156514017	0.996469494770579	0.20980102346103	0.623337217140955	-1.20529478331296	-0.20135342701059	0.493033096243243	0.99593376093764	-1.00394135630237
chr18	23961322	23961537	215	+	utr3	Zfp397	0.292910510751307	0.952709570805439	0.332895185967966	1	0.263660566226672	0.996469494770579	0.18236150216723	0.60350222722396	-1.40448433914712	-0.20135342701059	0.493033096243243	0.99593376093764	-1.20313091213653
chr18	23961875	23962080	205	+	utr3	Zfp397	0.0318993463272263	0.952709570805439	0.0563890971686292	1	0.253709724999415	0.996469494770579	0.0645030992430067	0.484602890210844	-1.49278847360374	-0.20135342701059	0.493033096243243	0.99593376093764	-1.29143504659315
chr18	23962371	23962917	546	+	utr3	Zfp397	0.575468589822762	0.952709570805439	0.603676223176368	1	0.400423957886089	0.996469494770579	0.392273392780201	0.732740930403258	-1.15987374357063	-0.20135342701059	0.493033096243243	0.99593376093764	-0.958520316560044
chr18	23964457	23964566	109	+	utr3	Zfp397	0.310234205725208	0.952709570805439	0.309881587247438	1	0.545280513763022	0.996469494770579	0.48115716455675	0.779426602810959	-0.934879931085132	-0.20135342701059	0.493033096243243	0.99593376093764	-0.733526504074543
chr18	24002693	24003028	335	+	exon	Zfp35	0.362401862095852	0.952709570805439	0.399824954559282	1	0.453201973902963	0.996469494770579	0.616842628804134	0.847968973817844	-0.604935864206813	-0.130266403986965	0.653432858751023	0.99593376093764	-0.474669460219848
chr18	24004246	24004651	405	+	utr3	Zfp35	0.93364744251996	0.994883209132175	0.634228274142783	1	0.585965091278089	0.996469494770579	0.853524363385912	0.955770390751105	-0.789202919559294	-0.130266403986965	0.653432858751023	0.99593376093764	-0.658936515572329
chr18	24009993	24010100	107	-	utr3	Zfp24	0.48834088876131	0.952709570805439	0.51306536034944	1	0.735432431580401	0.996469494770579	0.620125940466274	0.849090506608934	-1.18452241218884	-0.279469801051628	0.401286129488842	0.99593376093764	-0.905052611137213
chr18	24013889	24014540	651	-	utr3	Zfp24	0.241258726562735	0.952709570805439	0.321330859568564	1	0.109253302431364	0.996469494770579	0.314267965127006	0.68883090088199	-0.973302720125415	-0.279469801051628	0.401286129488842	0.99593376093764	-0.693832919073788
chr18	24017712	24018023	311	-	exon	Zfp24	0.191233979596478	0.952709570805439	0.420111394796641	1	0.409679627091093	0.996469494770579	0.0917321511254704	0.519890362794668	0.460938176827317	-0.279469801051628	0.401286129488842	0.99593376093764	0.740407977878944
chr18	24104838	24104967	129	-	utr3	Ino80c	0.152139486932288	0.952709570805439	0.200405952315089	1	0.277235884200872	0.996469494770579	0.146619961533799	0.573780916456121	-2.08678120877385	-0.0131704283662925	0.960253993404455	0.99593376093764	-2.07361078040755
chr18	24105276	24105416	140	-	utr3	Ino80c	0.425238894259861	0.952709570805439	0.45356303255643	1	0.510537713369501	0.996469494770579	0.508047235673966	0.79109828935485	-1.15469297108071	-0.0131704283662925	0.960253993404455	0.99593376093764	-1.14152254271442
chr18	24106068	24106307	239	-	utr3	Ino80c	0.619383270832736	0.953624620424646	0.643730940404919	1	0.449697374291826	0.996469494770579	0.189214177088524	0.608647072123016	-0.537767545389914	-0.0131704283662925	0.960253993404455	0.99593376093764	-0.524597117023621
chr18	24106379	24106618	239	-	utr3	Ino80c	0.81073340782631	0.973085235845323	0.381056445111087	1	0.408925762259846	0.996469494770579	0.0979375520932905	0.528213863178353	0.290570189123941	-0.0131704283662925	0.960253993404455	0.99593376093764	0.303740617490233
chr18	24284690	24285293	603	+	utr3	Galnt1	0.185328197700979	0.952709570805439	0.340124873149003	1	0.202167421031146	0.996469494770579	0.379139922365981	0.726201359129121	-0.753411513068478	-0.127546587862828	0.584787841829263	0.99593376093764	-0.62586492520565
chr18	24286362	24286550	188	+	utr3	Galnt1	0.886417593280963	0.985784697413939	0.871229700673478	1	0.658340002813143	0.996469494770579	0.595488220845994	0.836527154456188	-1.07166327045888	-0.127546587862828	0.584787841829263	0.99593376093764	-0.944116682596056
chr18	24477279	24477666	387	+	utr3	2700062C07Rik	0.603821241604646	0.952709570805439	0.671151570086548	1	0.738525064437463	0.996469494770579	0.606487719100814	0.84269121510002	-0.814847067391009	-0.362501341457818	0.425212369791976	0.99593376093764	-0.452345725933191
chr18	24487684	24487816	132	-	utr3	Rprd1a	0.565766613201313	0.952709570805439	0.566141132488052	1	0.450660804744429	0.996469494770579	0.631971094609316	0.855488514491598	-0.956658342487984	-0.300883201426424	0.216797485134057	0.99593376093764	-0.65577514106156
chr18	24488064	24488360	296	-	utr3	Rprd1a	0.981818124953795	1	0.895566242125883	1	0.697306262127901	0.996469494770579	0.296859635429753	0.679292453610817	-0.402444949419647	-0.300883201426424	0.216797485134057	0.99593376093764	-0.101561747993223
chr18	24530065	24530196	131	-	utr5	Rprd1a	0.336166068538867	0.952709570805439	0.50273251572122	1	0.580869413336019	0.996469494770579	0.0862438644632095	0.513002388508114	1.13664363565226	-0.300883201426424	0.216797485134057	0.99593376093764	1.43752683707868
chr18	24600871	24601566	695	-	exon	Slc39a6	0.996721467313708	1	0.86476859814744	1	0.830761488485743	0.996469494770579	0.367086650298571	0.719223398349828	0.326862560153605	0.283030548097078	0.186458972748818	0.99593376093764	0.0438320120565265
chr18	24603491	24603756	265	-	utr5	Slc39a6	0.0372743010962078	0.952709570805439	0.0541647065419847	1	0.185504293181912	0.996469494770579	0.0105358030938519	0.360278490180091	2.56508211913344	0.283030548097078	0.186458972748818	0.99593376093764	2.28205157103636
chr18	25016255	25016449	194	+	intron	Fhod3	NA	NA	0.222577652506411	1	0.303893584777133	0.996469494770579	0.275677480117056	0.667575454934336	4.99696428933112	-0.0651944533800236	0.798897590487736	0.99593376093764	5.06215874271114
chr18	25090155	25090573	418	+	exon	Fhod3	0.110806954038349	0.952709570805439	0.206848951996052	1	0.254652579752851	0.996469494770579	0.0226448367391979	0.404032124541128	0.827545705163446	-0.0651944533800236	0.798897590487736	0.99593376093764	0.89274015854347
chr18	25130643	25130758	115	+	exon	Fhod3	0.137084078723364	0.952709570805439	0.212205567349271	1	0.355105563370996	0.996469494770579	0.0589250505122272	0.474729051000223	1.67417839091991	-0.0651944533800236	0.798897590487736	0.99593376093764	1.73937284429994
chr18	25132915	25133136	221	+	utr3	Fhod3	0.0673329299427594	0.952709570805439	0.110063428049188	1	0.205795900334062	0.996469494770579	0.108213317739752	0.539746965118474	1.64192074227768	-0.0651944533800236	0.798897590487736	0.99593376093764	1.70711519565771
chr18	25138704	25138885	181	-	utr3	Tpgs2	0.579782768578758	0.952709570805439	0.638384890776838	1	0.70376892559637	0.996469494770579	0.642541720100524	0.860403389181067	-0.845149006976823	-0.39225756141579	0.311982933923219	0.99593376093764	-0.452891445561033
chr18	25213644	25213829	185	+	intron	AW554918	NA	NA	0.638428455854821	1	0.683331224888196	0.996469494770579	0.396145419346897	0.734644503501031	2.79791859941687	-0.405779529179545	0.271180189208738	0.99593376093764	3.20369812859641
chr18	25336087	25336229	142	+	intron	AW554918	NA	NA	0.701751108797787	1	0.799293007198542	0.996469494770579	1	1	3.5376377095851	-0.405779529179545	0.271180189208738	0.99593376093764	3.94341723876465
chr18	25339835	25340348	513	+	utr3	AW554918	0.317417105000934	0.952709570805439	0.348025146553441	1	0.187154439386791	0.996469494770579	0.344669341645999	0.70687390802144	-1.34117082228356	-0.405779529179545	0.271180189208738	0.99593376093764	-0.935391293104015
chr18	25452246	25452376	130	+	intron	AW554918	NA	NA	0.0740697719976854	1	0.322829854029741	0.996469494770579	1	1	4.80989229840626	-0.405779529179545	0.271180189208738	0.99593376093764	5.2156718275858
chr18	25478108	25478704	596	-	utr3	Celf4	0.347261429094688	0.952709570805439	0.686558853064924	1	0.804062942759875	0.996469494770579	0.0138769799828642	0.37414483513905	0.0890981622223845	-0.0626972183117683	0.825022451676716	0.99593376093764	0.151795380534153
chr18	25478829	25479026	197	-	utr3	Celf4	0.354145061417046	0.952709570805439	0.413438465549818	1	0.368627191289958	0.996469494770579	0.428563939851261	0.750455669102694	-1.56603660708103	-0.0626972183117683	0.825022451676716	0.99593376093764	-1.50333938876926
chr18	25479319	25479659	340	-	utr3	Celf4	0.577911923226111	0.952709570805439	0.609782805394682	1	0.354011611404865	0.996469494770579	0.654039770754264	0.86460307826578	-0.632886174641502	-0.0626972183117683	0.825022451676716	0.99593376093764	-0.570188956329734
chr18	25487957	25488057	100	-	intron	Celf4	0.558068530376471	0.952709570805439	0.691365839314725	1	0.634076718696513	0.996469494770579	0.446245046115405	0.760456344361887	0.685993030461387	-0.0626972183117683	0.825022451676716	0.99593376093764	0.748690248773155
chr18	25582329	25582679	350	-	intron	Celf4	NA	NA	0.270036587782442	1	0.211322981042266	0.996469494770579	0.859674047938348	0.958287369715472	4.69078905354625	-0.0626972183117683	0.825022451676716	0.99593376093764	4.75348627185802
chr18	25701954	25702111	157	-	intron	Celf4	NA	NA	0.329986242010633	1	0.214433050321633	0.996469494770579	0.475494061880512	0.775887979968916	3.25396683132954	-0.0626972183117683	0.825022451676716	0.99593376093764	3.31666404964131
chr18	25753165	25753277	112	-	intron	Celf4	0.353626531329542	0.952709570805439	0.557507217746904	1	0.661213535000649	0.996469494770579	0.606563466919214	0.84269121510002	2.22861350112861	-0.0626972183117683	0.825022451676716	0.99593376093764	2.29131071944038
chr18	25753447	25753561	114	-	exon	Celf4	0.801421745682395	0.970915609741847	0.88553727671482	1	0.901998036192814	0.996469494770579	0.831335803036457	0.945290917672251	0.271335443647159	-0.0626972183117683	0.825022451676716	0.99593376093764	0.334032661958927
chr18	25753652	25754136	484	-	utr5	Celf4	0.0209519091045677	0.952709570805439	0.0338863178607583	1	0.00250529396500183	0.233027765396218	0.272488503189587	0.665376039198557	2.53343133713048	-0.0626972183117683	0.825022451676716	0.99593376093764	2.59612855544224
chr18	28496607	28496843	236	+	intergenic	NA	NA	NA	0.548244065611598	1	0.590452386818591	0.996469494770579	0.51331070615987	0.793387359220496	5.06988660216726	NA	NA	NA	NA
chr18	29948664	29948820	156	+	intergenic	NA	NA	NA	0.999584246777385	1	NA	NA	1	1	5.20046512195007	NA	NA	NA	NA
chr18	30270467	30270590	123	+	intergenic	NA	0.975928266740571	1	0.89161892990916	1	0.589914839391803	0.996469494770579	0.607555762543289	0.842996621369525	-0.114321282281265	NA	NA	NA	NA
chr18	30347867	30348074	207	+	utr3	Pik3c3	0.53015862679543	0.952709570805439	0.600184479979098	1	0.609384014019976	0.996469494770579	0.556200017402558	0.816248359575531	-0.878715928574668	-0.146481984065339	0.513084163969623	0.99593376093764	-0.732233944509329
chr18	31044601	31044762	161	-	intron	Rit2	0.864144346879138	0.982231955431187	0.797576520894863	1	0.682432150435193	0.996469494770579	0.178621961227961	0.600471838298221	1.71981161060601	-0.239722420672029	0.431900296324916	0.99593376093764	1.95953403127804
chr18	31317055	31317289	234	-	utr5	Rit2	0.216265644182757	0.952709570805439	0.212533216284959	1	0.192403304406575	0.996469494770579	0.00118568101770677	0.199001350217971	-1.94831860172633	-0.239722420672029	0.431900296324916	0.99593376093764	-1.7085961810543
chr18	31438075	31438534	459	-	utr3	Syt4	0.0871950509494283	0.952709570805439	0.189699503330035	1	0.395470263102462	0.996469494770579	0.253613546551206	0.653775217124556	-1.2776966821747	-0.288286534536698	0.352951832678833	0.99593376093764	-0.989410147638002
chr18	31440179	31440503	324	-	utr3	Syt4	0.876149520259565	0.983801287414961	0.676369192878929	1	0.686624422689582	0.996469494770579	0.232899411869221	0.638396520882871	-0.172397675204007	-0.288286534536698	0.352951832678833	0.99593376093764	0.11588885933269
chr18	31443528	31444153	625	+	exon	Gm26658	0.47216744748654	0.952709570805439	0.550630638637572	1	0.71344598164099	0.996469494770579	0.772038020622164	0.921296052143463	-0.509597462434234	-0.69122002824317	0.564782294284468	0.99593376093764	0.181622565808936
chr18	31447224	31447462	238	-	utr5	Syt4	0.935940127957062	0.995660192295397	0.842974484889121	1	0.841104835792694	0.996469494770579	0.970622993638355	1	-0.385830040783206	-0.288286534536698	0.352951832678833	0.99593376093764	-0.0975435062465082
chr18	31582261	31582471	210	-	utr3	Slc25a46	0.365591823375263	0.952709570805439	0.440718099786358	1	0.450454704678306	0.996469494770579	0.301881072656354	0.681725601562201	-1.32084120662676	-0.529094303007979	0.215483920003593	0.99593376093764	-0.791746903618785
chr18	31583080	31583771	691	-	utr3	Slc25a46	0.580930716741869	0.952709570805439	0.632364659260744	1	0.318522090357566	0.996469494770579	0.587511224960017	0.831736708622815	-1.17401257440603	-0.529094303007979	0.215483920003593	0.99593376093764	-0.644918271398052
chr18	31619676	31619797	121	+	intergenic	NA	NA	NA	0.144979550713308	1	0.117216491184829	0.996469494770579	1	1	4.58589588924476	NA	NA	NA	NA
chr18	31629364	31629490	126	+	intergenic	NA	1	1	0.501055277985835	1	0.599351100533285	0.996469494770579	0.394992334639637	0.733929128466082	2.55701918919323	NA	NA	NA	NA
chr18	31722187	31722983	796	+	utr3	Sap130	0.491595775460513	0.952709570805439	0.726524806148469	1	0.733153702248235	0.996469494770579	0.0207536698354779	0.396691229888083	0.104777532820012	-0.147414949231924	0.604660618607461	0.99593376093764	0.252192482051936
chr18	31771798	31772035	237	+	exon	Ammecr1l	0.636705849639607	0.954763707618427	0.703077047504189	1	0.740900081051909	0.996469494770579	0.00635033735044421	0.33688486404944	-0.37397902098044	-0.275866841340921	0.218625516339289	0.99593376093764	-0.0981121796395192
chr18	31780796	31782224	1428	+	utr3	Ammecr1l	0.852049610727591	0.980365334908313	0.828090827157654	1	0.7947161073017	0.996469494770579	0.645300077801007	0.861303438823824	-0.350241014061164	-0.275866841340921	0.218625516339289	0.99593376093764	-0.0743741727202427
chr18	31796107	31796527	420	+	utr3	Polr2d	0.30255261901531	0.952709570805439	0.394617776846569	1	0.427910759132691	0.996469494770579	0.0480214310715544	0.458584967403759	-0.705185797786425	0.0652457447883919	0.796160031784918	0.99593376093764	-0.770431542574817
chr18	31804111	31804240	129	+	utr5	Wdr33	0.57920045758544	0.952709570805439	0.925994913151265	1	0.833824464820021	0.996469494770579	0.987425751542216	1	1.02408980844675	0.290846240213605	0.318576632585011	0.99593376093764	0.733243568233147
chr18	31834121	31834444	323	+	intron	Wdr33	0.401907309676273	0.952709570805439	0.440308636070238	1	0.175689488871413	0.996469494770579	0.213059223148291	0.62548518375519	-1.36013194456776	0.290846240213605	0.318576632585011	0.99593376093764	-1.65097818478137
chr18	31888189	31889097	908	+	exon	Wdr33	0.422152682762828	0.952709570805439	0.726866982999226	1	0.691029562838065	0.996469494770579	0.118340682513655	0.548804886783148	1.38627508291787	0.290846240213605	0.318576632585011	0.99593376093764	1.09542884270427
chr18	31896664	31896843	179	+	exon	Wdr33	0.491263775092291	0.952709570805439	0.668809771959949	1	0.727974699809307	0.996469494770579	0.761021502942616	0.916044474334175	0.907486421112561	0.290846240213605	0.318576632585011	0.99593376093764	0.616640180898956
chr18	31906779	31907284	505	+	utr3	Wdr33	0.536155867867866	0.952709570805439	0.844437568440708	1	0.960933994199455	0.996469494770579	0.876859348324291	0.965597548904097	0.501567839931648	0.290846240213605	0.318576632585011	0.99593376093764	0.210721599718043
chr18	31910214	31910712	498	-	utr3	Sft2d3	0.281876451042675	0.952709570805439	0.631599038788467	1	0.759906184815012	0.996469494770579	0.060899040128039	0.478453960343487	0.279245326410544	-0.282557831360696	0.300959586538073	0.99593376093764	0.56180315777124
chr18	31943865	31943972	107	-	utr3	Gpr17	0.149040517832143	0.952709570805439	0.253817234217597	1	0.537146120048004	0.996469494770579	0.0407703056658381	0.44833506413675	0.929704412134175	0.0471749546273854	0.883541419761753	0.99593376093764	0.88252945750679
chr18	31945166	31945776	610	-	utr3	Gpr17	0.26762062965141	0.952709570805439	0.49564620081202	1	0.430893237229168	0.996469494770579	0.0761975695517453	0.497567782827617	0.947299064235828	0.0471749546273854	0.883541419761753	0.99593376093764	0.900124109608443
chr18	31945876	31946824	948	-	utr3	Gpr17	0.739253168869452	0.962977133234236	0.890336832654025	1	0.9084914411832	0.996469494770579	0.312946372944475	0.688082984136869	0.217943798034314	0.0471749546273854	0.883541419761753	0.99593376093764	0.170768843406929
chr18	31947811	31947940	129	-	exon	Gpr17	0.667542112088265	0.957525568917441	0.785018306917394	1	0.905924041760715	0.996469494770579	0.576176134073699	0.826126776812621	0.696840195053573	0.0471749546273854	0.883541419761753	0.99593376093764	0.649665240426188
chr18	32067578	32067737	159	+	utr5*	Iws1	0.766318370727201	0.965483845393003	0.820983524811712	1	0.890090203570654	0.996469494770579	0.429426665574158	0.751226056204148	-0.267738164143942	-0.0455387368711673	0.795430039864818	0.99593376093764	-0.222199427272775
chr18	32079696	32080594	898	+	exon	Iws1	0.510289350903006	0.952709570805439	0.953715904866523	1	0.92167416560615	0.996469494770579	0.6469007072294	0.861780058546351	0.508248851000238	-0.0455387368711673	0.795430039864818	0.99593376093764	0.553787587871406
chr18	32083352	32083457	105	+	utr3	Iws1	0.912073467744031	0.988873854029662	0.936702082241433	1	0.986592650090492	0.996469494770579	0.694000860343496	0.884600940336475	-0.813094535300994	-0.0455387368711673	0.795430039864818	0.99593376093764	-0.767555798429827
chr18	32097764	32097964	200	+	utr3	Iws1	0.720213400873569	0.962035328319981	0.748414421933846	1	0.735094364159509	0.996469494770579	0.877335349746265	0.965918063103224	-0.539803226696813	-0.0455387368711673	0.795430039864818	0.99593376093764	-0.494264489825646
chr18	32226611	32226788	177	+	exon	Map3k2	0.849724240970971	0.980114377006057	0.927183947356034	1	0.873881271385876	0.996469494770579	0.97571494166396	1	-0.415443867101183	-0.376972623263595	0.22336717948967	0.99593376093764	-0.0384712438375878
chr18	32228089	32228389	300	+	utr3	Map3k2	0.962437959128944	0.997974961445593	0.885385058456756	1	0.725733089795134	0.996469494770579	0.897005865319002	0.975188173376417	-0.367005568708378	-0.376972623263595	0.22336717948967	0.99593376093764	0.00996705455521651
chr18	32234696	32234796	100	+	utr3	Map3k2	0.175870112056531	0.952709570805439	0.22447171603529	1	0.358949423627358	0.996469494770579	0.251913576143605	0.652248336850841	-1.56827915884107	-0.376972623263595	0.22336717948967	0.99593376093764	-1.19130653557747
chr18	32240615	32240791	176	+	exon	Ercc3	0.420963185104685	0.952709570805439	0.46985954026672	1	0.534814959784111	0.996469494770579	0.339511261200792	0.703792658217546	-0.819351519342005	-0.0288259885779122	0.884351051540109	0.99593376093764	-0.790525530764093
chr18	32269829	32270048	219	+	utr3	Ercc3	0.85959462817473	0.981447872967278	0.945076122392523	1	0.844402515253645	0.996469494770579	0.676189964042587	0.876498500745191	0.0753773357716783	-0.0288259885779122	0.884351051540109	0.99593376093764	0.104203324349591
chr18	32377406	32377529	123	+	exon	Bin1	0.168511112865324	0.952709570805439	0.227305006148858	1	0.743314499225989	0.996469494770579	0.589763213920814	0.833022882627068	-0.908439475178418	0.00487324539215017	0.985556669820426	0.998602580379221	-0.913312720570568
chr18	32435386	32435535	149	+	utr3	Bin1	0.593494410979122	0.952709570805439	0.984209423391586	1	0.997861948804057	0.998110265825036	0.306049731027802	0.683940988847584	0.147411048042769	0.00487324539215017	0.985556669820426	0.998602580379221	0.142537802650619
chr18	33184783	33185243	460	+	utr3	Camk4	NA	NA	0.318973967642012	1	0.165692511608488	0.996469494770579	0.3190078764303	0.692060059411618	1.09840572345804	-0.246203281306882	0.336283473515972	0.99593376093764	1.34460900476492
chr18	33185491	33185653	162	+	utr3	Camk4	0.546321773906304	0.952709570805439	0.551922681986148	1	0.524487003908329	0.996469494770579	0.295582776845309	0.679095438591675	-0.667850164793751	-0.246203281306882	0.336283473515972	0.99593376093764	-0.421646883486869
chr18	33188045	33188154	109	+	utr3	Camk4	0.495665324349069	0.952709570805439	0.515455035947644	1	0.458808626680849	0.996469494770579	0.215850356910688	0.627414583436598	-1.47818318664922	-0.246203281306882	0.336283473515972	0.99593376093764	-1.23197990534234
chr18	33195389	33195720	331	+	utr3	Camk4	0.560297414385248	0.952709570805439	0.899475819751604	1	0.873113340720596	0.996469494770579	0.0160562316939467	0.380130822332755	-0.119062046589789	-0.246203281306882	0.336283473515972	0.99593376093764	0.127141234717093
chr18	33199556	33199792	236	-	utr3	Stard4	0.303986815951776	0.952709570805439	0.390293321588952	1	0.504004417040007	0.996469494770579	0.340273421775924	0.703892867035759	-1.08381620356512	-0.236387825254561	0.293886697551444	0.99593376093764	-0.84742837831056
chr18	33203544	33203790	246	-	utr3	Stard4	0.563092634870891	0.952709570805439	0.616766522070895	1	0.843884211402976	0.996469494770579	0.231680113427489	0.637490208884341	-0.632443198636538	-0.236387825254561	0.293886697551444	0.99593376093764	-0.396055373381977
chr18	33213671	33213805	134	-	utr5	Stard4	0.388342387235454	0.952709570805439	0.237935840274771	1	0.617279914734261	0.996469494770579	0.393353230240314	0.733379355211569	-1.15037237823477	-0.236387825254561	0.293886697551444	0.99593376093764	-0.913984552980205
chr18	33438412	33438542	130	-	utr3	Nrep	0.582148426884076	0.952709570805439	0.621817461669798	1	0.645151163329772	0.996469494770579	0.64060017467229	0.859524707691168	-0.75873152756795	-0.25064669166748	0.409692400969295	0.99593376093764	-0.508084835900471
chr18	33463600	33463732	132	-	utr5	Nrep	0.850277660224733	0.980114377006057	0.869583977790675	1	0.866718313706138	0.996469494770579	0.139444806462538	0.567334555208655	-0.337734118960372	-0.25064669166748	0.409692400969295	0.99593376093764	-0.087087427292892
chr18	34220952	34221094	142	+	utr5	Apc	0.222497745541775	0.952709570805439	0.295383773870614	1	0.466797982766659	0.996469494770579	0.118386989685305	0.548815877537283	1.15852450954407	-0.297486517297655	0.157604739449235	0.99593376093764	1.45601102684172
chr18	34298485	34298601	116	+	exon	Apc	0.71065909565747	0.96091855031211	0.743843818844392	1	0.771565230781907	0.996469494770579	0.816811552045823	0.939718819441462	-0.445755512626949	-0.297486517297655	0.157604739449235	0.99593376093764	-0.148268995329295
chr18	34312026	34312694	668	+	utr3	Apc	0.910148641470278	0.988667950708	0.787904890879314	1	0.719569417530395	0.996469494770579	0.112047767199608	0.542742961113282	-0.515060887017693	-0.297486517297655	0.157604739449235	0.99593376093764	-0.217574369720038
chr18	34312760	34313393	633	+	utr3	Apc	0.62805512819653	0.954743762388539	0.653948849312428	1	0.45542104780848	0.996469494770579	0.727045441674383	0.901757620670719	-1.07390403249316	-0.297486517297655	0.157604739449235	0.99593376093764	-0.776417515195503
chr18	34313669	34313907	238	+	utr3	Apc	0.693034973180898	0.959401687146197	0.707209495319712	1	0.507162595307396	0.996469494770579	0.759338482181601	0.915339862245311	-1.11324988161353	-0.297486517297655	0.157604739449235	0.99593376093764	-0.815763364315877
chr18	34314256	34315131	875	+	utr3	Apc	0.949415402358509	0.996598592789483	0.953406415821982	1	0.851263812665629	0.996469494770579	0.916059825758952	0.984568448836578	-0.367946350685909	-0.297486517297655	0.157604739449235	0.99593376093764	-0.0704598333882542
chr18	34315301	34316376	1075	+	exon	Apc	0.910529893852969	0.988667950708	0.840217828747186	1	0.741159631087432	0.996469494770579	0.72434020989971	0.900335912140209	-0.351962367074621	-0.297486517297655	0.157604739449235	0.99593376093764	-0.0544758497769658
chr18	34316636	34318702	2066	+	utr3	Apc	0.564318665050249	0.952709570805439	0.856152205415789	1	0.986584639466527	0.996469494770579	0.566416153146222	0.821471747517914	0.277016490362418	-0.297486517297655	0.157604739449235	0.99593376093764	0.574503007660073
chr18	34336146	34336466	320	+	utr3	Srp19	0.508587321123864	0.952709570805439	0.497593956991635	1	0.42940866972631	0.996469494770579	0.714783094370218	0.895544993770784	-1.16932052488651	-0.476122410221151	0.105297537291233	0.99593376093764	-0.693198114665357
chr18	34441823	34442001	178	+	intron	Pkd2l2	0.726748542697493	0.962534755657027	0.761872175970342	1	0.904258913320365	0.996469494770579	0.859568450049942	0.958280004299494	-0.658632604442122	-0.132662731032477	0.686181032573195	0.99593376093764	-0.525969873409645
chr18	34442042	34442375	333	-	utr3	Fam13b	0.31349882168627	0.952709570805439	0.361212120446128	1	0.371503078230557	0.996469494770579	0.513547905934036	0.793468290869415	-1.3642325744894	-0.189956232233759	0.314609819740013	0.99593376093764	-1.17427634225564
chr18	34600044	34600176	132	-	utr3	Brd8	0.793989964545137	0.969104940262401	0.792955773822979	1	0.766939576264867	0.996469494770579	0.389962683239549	0.731597314404143	-0.478952030476087	0.151059953101657	0.422260518997881	0.99593376093764	-0.630011983577744
chr18	34607063	34607431	368	-	exon	Brd8	0.692003918002083	0.959401687146197	0.64956228909621	1	0.866085856041211	0.996469494770579	0.715978476993386	0.896057995875828	0.124488603001317	0.151059953101657	0.422260518997881	0.99593376093764	-0.02657135010034
chr18	34633295	34633481	186	-	utr3	Cdc23	0.556554571939552	0.952709570805439	0.593798014339258	1	0.478368407399881	0.996469494770579	0.116775300886586	0.547740002349251	-1.03704461889148	-0.234088738080242	0.394678876362839	0.99593376093764	-0.802955880811235
chr18	34633803	34634005	202	-	utr3	Cdc23	0.803716221177486	0.971523159337532	0.732396932729707	1	0.748770690117751	0.996469494770579	0.972946717905837	1	-0.187777186789756	-0.234088738080242	0.394678876362839	0.99593376093764	0.0463115512904865
chr18	34762498	34762619	121	+	utr5	Fam53c	0.171907457027101	0.952709570805439	0.108220359035889	1	0.422501659338091	0.996469494770579	0.137730656399967	0.56561343034889	-0.267331418508434	0.0652909958867435	0.838785547854747	0.99593376093764	-0.332622414395177
chr18	34768232	34768555	323	+	exon	Fam53c	0.246715873933712	0.952709570805439	0.341830979221865	1	0.45016966728482	0.996469494770579	0.0839897252654676	0.51053523262426	1.40674858259173	0.0652909958867435	0.838785547854747	0.99593376093764	1.34145758670499
chr18	34770650	34771122	472	+	utr3	Fam53c	0.330302570827096	0.952709570805439	0.530275671307877	1	0.440358383407719	0.996469494770579	0.186510924271591	0.60651129933157	1.52032646929164	0.0652909958867435	0.838785547854747	0.99593376093764	1.4550354734049
chr18	34803497	34803743	246	+	exon	Kdm3b	0.727472431298763	0.962534755657027	0.743697869780288	1	0.646710604658592	0.996469494770579	0.131278854760295	0.56118266737912	-0.563862830700088	0.0239632276082923	0.914985664337663	0.99593376093764	-0.58782605830838
chr18	34803801	34804096	295	+	exon	Kdm3b	0.627297476819586	0.954509892540284	0.907405414183874	1	0.891327104180699	0.996469494770579	0.856905120559336	0.957340531353777	0.528861921663019	0.0239632276082923	0.914985664337663	0.99593376093764	0.504898694054727
chr18	34808238	34808888	650	+	exon	Kdm3b	0.14363980166715	0.952709570805439	0.512550254950748	1	0.656734612313	0.996469494770579	0.284999883762711	0.673405239846316	0.388767288268624	0.0239632276082923	0.914985664337663	0.99593376093764	0.364804060660332
chr18	34808959	34809528	569	+	exon	Kdm3b	0.111493322206618	0.952709570805439	0.204192112131699	1	0.382049100512179	0.996469494770579	0.0652878005408883	0.485481629144268	0.872725689860597	0.0239632276082923	0.914985664337663	0.99593376093764	0.848762462252305
chr18	34810205	34810329	124	+	exon	Kdm3b	0.671845456305711	0.9581332379226	0.872150345820886	1	0.883186809695666	0.996469494770579	0.800550088822585	0.932676906195961	0.203356131569863	0.0239632276082923	0.914985664337663	0.99593376093764	0.179392903961571
chr18	34835369	34835561	192	+	intron	Kdm3b	NA	NA	0.256381757663796	1	0.172343203728317	0.996469494770579	1	1	2.76479467860465	0.0239632276082923	0.914985664337663	0.99593376093764	2.74083145099636
chr18	34837703	34838185	482	+	utr3	Kdm3b	0.412000421091944	0.952709570805439	0.704849897944963	1	0.701241005284007	0.996469494770579	0.375092690384556	0.724326179144682	0.321091538320337	0.0239632276082923	0.914985664337663	0.99593376093764	0.297128310712045
chr18	34838469	34838639	170	+	utr3	Kdm3b	0.80836780636133	0.9726472219203	0.846210805920468	1	0.980265535569365	0.996469494770579	0.0689573934683623	0.487707552684488	-0.701528437985807	0.0239632276082923	0.914985664337663	0.99593376093764	-0.725491665594099
chr18	34846442	34846767	325	+	utr3	Reep2	0.127368066824178	0.952709570805439	0.223264132925299	1	0.455222774096406	0.996469494770579	0.0341793305657436	0.433456990615816	1.33332791498247	0.176904696543287	0.514898310438495	0.99593376093764	1.15642321843918
chr18	34847004	34847420	416	+	utr3	Reep2	0.319939640748282	0.952709570805439	0.505840525654528	1	0.670906811338985	0.996469494770579	0.46673551331338	0.771302027353476	0.590534884332999	0.176904696543287	0.514898310438495	0.99593376093764	0.413630187789712
chr18	34861469	34861571	102	+	utr5	Egr1	0.174831926454575	0.952709570805439	0.271190936367219	1	0.743266064046148	0.996469494770579	0.0361207605839181	0.439275722099323	1.20149548555543	-0.160629878501571	0.625241233100565	0.99593376093764	1.362125364057
chr18	34862649	34864135	1486	+	utr3	Egr1	0.32472917353502	0.952709570805439	0.46100271390599	1	0.769073048610622	0.996469494770579	0.348395093898755	0.709305542549134	0.671511899927284	-0.160629878501571	0.625241233100565	0.99593376093764	0.832141778428855
chr18	34904350	34904544	194	-	utr3	Etf1	0.472427121556043	0.952709570805439	0.56829735783157	1	0.767877077676835	0.996469494770579	0.474241815414825	0.775444929492474	-0.734270105391479	-0.296826843489516	0.402130600007994	0.99593376093764	-0.437443261901963
chr18	34904731	34905028	297	-	utr3	Etf1	0.514030003132913	0.952709570805439	0.57387674984427	1	0.452964118173367	0.996469494770579	0.332458894080549	0.699770438296827	-1.04419803176965	-0.296826843489516	0.402130600007994	0.99593376093764	-0.747371188280133
chr18	34938261	34938421	160	-	utr3	Hspa9	0.278583393303592	0.952709570805439	0.335507701021632	1	0.490039341880245	0.996469494770579	0.292288903948662	0.677416617310734	-0.971308381176443	0.101265535164246	0.597402590093565	0.99593376093764	-1.07257391634069
chr18	35209104	35209298	194	-	utr3	Lrrtm2	0.229868559357143	0.952709570805439	0.262791266529653	1	0.252989754482796	0.996469494770579	0.123217592201065	0.554161441907464	-1.64568265374122	-0.210446952146407	0.516376481354712	0.99593376093764	-1.43523570159481
chr18	35212614	35213145	531	-	utr3	Lrrtm2	0.48477222410332	0.952709570805439	0.504230209327703	1	0.141286682283729	0.996469494770579	0.598832224932919	0.838246170727378	-1.25669876600461	-0.210446952146407	0.516376481354712	0.99593376093764	-1.0462518138582
chr18	35213233	35214092	859	-	exon	Lrrtm2	0.516991731566336	0.952709570805439	0.611899871564913	1	0.585540791669108	0.996469494770579	0.769890684465774	0.920088336246091	-0.657662211990705	-0.210446952146407	0.516376481354712	0.99593376093764	-0.447215259844298
chr18	35214630	35214996	366	-	utr5	Lrrtm2	0.403398349286871	0.952709570805439	0.462756704035028	1	0.390205549118265	0.996469494770579	0.453905227983066	0.764241180053756	-0.988406102703515	-0.210446952146407	0.516376481354712	0.99593376093764	-0.777959150557109
chr18	35253711	35254012	301	+	utr3	Ctnna1	0.322986191190396	0.952709570805439	0.415045557947443	1	0.593923433086305	0.996469494770579	0.200753583829771	0.618454494446185	-0.957244873841418	0.198049525869816	0.370005426958749	0.99593376093764	-1.15529439971123
chr18	35266414	35266803	389	-	utr3	Sil1	0.431456109099409	0.952709570805439	0.487704166881287	1	0.569105358942906	0.996469494770579	0.160954464521829	0.587658726305739	0.0302324629617391	0.115704788733285	0.678435066022868	0.99593376093764	-0.0854723257715461
chr18	35346129	35346282	153	-	intron	Sil1	0.274085908805642	0.952709570805439	0.999661323044213	1	NA	NA	0.244740545025717	0.647002712432912	4.41302295099249	0.115704788733285	0.678435066022868	0.99593376093764	4.2973181622592
chr18	35572307	35572865	558	+	utr5	Matr3	0.419233345672629	0.952709570805439	0.484914544074893	1	0.341400718395786	0.996469494770579	0.44086175417623	0.75739400630731	-1.01695346124118	-0.187071791189048	0.484007284937255	0.99593376093764	-0.829881670052129
chr18	35584521	35584912	391	+	utr3	Matr3	0.33987411389567	0.952709570805439	0.123334862229928	1	0.315353188455501	0.996469494770579	0.223146310738353	0.631515049708442	-0.842784543183989	-0.187071791189048	0.484007284937255	0.99593376093764	-0.655712751994941
chr18	35587564	35587789	225	+	utr3	Matr3	0.0521188697238996	0.952709570805439	0.0853387816403275	1	0.143500136848288	0.996469494770579	0.0179954028557455	0.388097793407597	-1.8806045049649	-0.187071791189048	0.484007284937255	0.99593376093764	-1.69353271377586
chr18	35590599	35590959	360	+	utr3	Matr3	0.0882362048444205	0.952709570805439	0.119461092534064	1	0.140207235053489	0.996469494770579	0.0877949856502046	0.51504485067107	-1.97388391575529	-0.187071791189048	0.484007284937255	0.99593376093764	-1.78681212456624
chr18	35598650	35598827	177	+	utr5	Paip2	0.698990835067485	0.959767199202296	0.868337556237958	1	0.874613546858233	0.996469494770579	0.82813491070407	0.943737932164206	-0.20156966391059	-0.303147258105321	0.38606488437137	0.99593376093764	0.101577594194731
chr18	35613275	35613389	114	+	exon	Paip2	0.124484116287772	0.952709570805439	0.172321414405958	1	0.306123720172726	0.996469494770579	0.120678802728463	0.551242134261141	-1.88272414294719	-0.303147258105321	0.38606488437137	0.99593376093764	-1.57957688484187
chr18	35616424	35616526	102	+	utr3	Paip2	0.153773869477295	0.952709570805439	0.181423004749348	1	0.232151020310226	0.996469494770579	0.123277088674621	0.554161441907464	-1.89267973051537	-0.303147258105321	0.38606488437137	0.99593376093764	-1.58953247241005
chr18	35652729	35653064	335	-	exon	Prob1	0.0349630356932596	0.952709570805439	0.0569724178251053	1	0.192758449963473	0.996469494770579	0.0265817316375749	0.412774859232823	1.50134774182207	0.162881770731877	0.696100068748542	0.99593376093764	1.33846597109019
chr18	35654695	35654821	126	-	exon	Prob1	0.646803915988109	0.955386530899276	0.863687503917362	1	0.896020511639067	0.996469494770579	0.733851035527482	0.904617054884824	1.58657906903757	0.162881770731877	0.696100068748542	0.99593376093764	1.42369729830569
chr18	35654949	35655147	198	-	exon	Prob1	0.118320844844246	0.952709570805439	0.191293219238964	1	0.351823395052209	0.996469494770579	0.158666458573208	0.585636941139277	1.97811973926563	0.162881770731877	0.696100068748542	0.99593376093764	1.81523796853375
chr18	35660076	35660189	113	-	utr3	Spata24	0.377122226931923	0.952709570805439	0.528091887163016	1	0.634607269621141	0.996469494770579	1	1	-0.349501187607073	0.129545359512734	0.711232152160546	0.99593376093764	-0.479046547119807
chr18	35671150	35671371	221	-	utr3	Dnajc18	0.294978649617496	0.952709570805439	0.337594000245845	1	0.27133924099459	0.996469494770579	0.346416836381449	0.707931439500429	-1.11998473323048	0.0256254162463071	0.916733498184967	0.99593376093764	-1.14561014947679
chr18	35671432	35671812	380	-	utr3	Dnajc18	0.239080673434098	0.952709570805439	0.439889148363546	1	0.57155794360478	0.996469494770579	0.652400361855734	0.863880194863132	-0.11533638301843	0.0256254162463071	0.916733498184967	0.99593376093764	-0.140961799264737
chr18	35675098	35675223	125	-	utr3	Dnajc18	0.348108551721497	0.952709570805439	0.333983260900066	1	0.706262211755783	0.996469494770579	0.450681313511463	0.763001778113523	-0.275807479669458	0.0256254162463071	0.916733498184967	0.99593376093764	-0.301432895915765
chr18	35829793	35829945	152	+	utr5	Cxxc5	0.311591983057379	0.952709570805439	0.496991564943006	1	0.638299035515011	0.996469494770579	0.361875138173343	0.716894905237316	1.38023183245278	0.548835954664497	0.0450674390245433	0.99593376093764	0.831395877788282
chr18	35830301	35830425	124	-	exon	Gm29417	0.228312911838154	0.952709570805439	0.337186336098397	1	0.448203910191856	0.996469494770579	0.159066335182488	0.585851811384834	2.36089157780255	0.648088707799589	0.332651400995115	0.99593376093764	1.71280287000296
chr18	35858515	35859536	1021	+	utr5	Cxxc5	0.275118397655764	0.952709570805439	0.553239381996593	1	0.594526272257795	0.996469494770579	0.120273788732372	0.550562319842894	1.10463448761078	0.548835954664497	0.0450674390245433	0.99593376093764	0.555798532946284
chr18	35860354	35860763	409	+	utr3	Cxxc5	0.233510917690515	0.952709570805439	0.328070694606715	1	0.740563357186538	0.996469494770579	0.325104609101405	0.695862318938734	1.31766676609085	0.548835954664497	0.0450674390245433	0.99593376093764	0.768830811426356
chr18	35860903	35861097	194	+	utr3	Cxxc5	0.382087273905738	0.952709570805439	0.404357979165603	1	0.194437434085465	0.996469494770579	0.455193194327231	0.765065435688671	-1.25094754721907	0.548835954664497	0.0450674390245433	0.99593376093764	-1.79978350188356
chr18	35978233	35978548	315	+	utr5	Psd2	0.592593446487443	0.952709570805439	0.843791383941164	1	0.866079257938802	0.996469494770579	0.528766938892249	0.801804712941758	0.46376612902216	0.280715508928684	0.492321478113173	0.99593376093764	0.183050620093476
chr18	35979694	35979932	238	+	exon	Psd2	0.97144658662458	0.999229602121019	0.81452193187147	1	0.949237482869424	0.996469494770579	0.99348244130968	1	0.141267966590161	0.280715508928684	0.492321478113173	0.99593376093764	-0.139447542338522
chr18	36012725	36013331	606	+	utr3	Psd2	0.949150212560673	0.996598592789483	0.956843384056088	1	0.860113136469474	0.996469494770579	0.460449093886338	0.76752564405632	0.111749005156265	0.280715508928684	0.492321478113173	0.99593376093764	-0.168966503772418
chr18	36013501	36013823	322	+	utr3	Psd2	0.211937396872269	0.952709570805439	0.422021552109016	1	0.678488120896877	0.996469494770579	0.576728879826534	0.826135917579197	0.1464569210102	0.280715508928684	0.492321478113173	0.99593376093764	-0.134258587918484
chr18	36017847	36018150	303	-	utr3	Nrg2	0.463614401149696	0.952709570805439	0.546301819507319	1	0.35268440109075	0.996469494770579	0.746024533331919	0.910155429250452	1.0141970404416	0.177069333818457	0.718182869143232	0.99593376093764	0.837127706623139
chr18	36066105	36066217	112	-	intron	Nrg2	NA	NA	0.230068980080763	1	0.565626683573255	0.996469494770579	0.331369524904424	0.699279317370909	4.31359544325174	0.177069333818457	0.718182869143232	0.99593376093764	4.13652610943329
chr18	36152719	36152819	100	-	intron	Nrg2	NA	NA	0.0398748514563108	1	0.0760524667903262	0.996469494770579	0.149051918626798	0.576262981281282	4.18311193552711	0.177069333818457	0.718182869143232	0.99593376093764	4.00604260170865
chr18	36287298	36288554	1256	+	utr3	Pura	0.224122742104626	0.952709570805439	0.391143277949318	1	0.414061020843502	0.996469494770579	0.027012777085705	0.413152510960444	0.694576563790408	-0.0945504302879787	0.778674252701837	0.99593376093764	0.789126994078386
chr18	36288882	36289015	133	+	utr3	Pura	0.283637933299224	0.952709570805439	0.270056944515451	1	0.0295561984807596	0.996469494770579	0.26648520839746	0.66091342829884	-2.40513827635896	-0.0945504302879787	0.778674252701837	0.99593376093764	-2.31058784607098
chr18	36289779	36289925	146	+	utr3*	Pura	0.799236291615861	0.970091716477343	0.603559693902446	1	0.528398750842355	0.996469494770579	0.992903120524793	1	-0.619268955090576	-0.0945504302879787	0.778674252701837	0.99593376093764	-0.524718524802597
chr18	36402512	36402641	129	+	utr3	Cystm1	0.751382017065497	0.963469479409336	0.970234357055824	1	0.988331293870806	0.996469494770579	0.439711389855204	0.75653135741036	-0.00283477274039177	-0.179397534653295	0.558781223032854	0.99593376093764	0.176562761912904
chr18	36404159	36404373	214	-	utr3	Pfdn1	0.861886666268228	0.981949885556023	0.795164980079948	1	0.907936211350161	0.996469494770579	0.834083845535728	0.946556399376085	-0.386523333805268	-0.129528976108553	0.680559756208469	0.99593376093764	-0.256994357696715
chr18	36432264	36432435	171	-	exon	Pfdn1	0.145024147496173	0.952709570805439	0.174181719564986	1	0.242403592061707	0.996469494770579	0.0517518584047132	0.466214220735192	-1.99789297191407	-0.129528976108553	0.680559756208469	0.99593376093764	-1.86836399580552
chr18	36451041	36451244	203	-	exon	Pfdn1	0.143621729726559	0.952709570805439	0.171104251919961	1	0.138911617280156	0.996469494770579	0.0203543113537801	0.39527452552464	-1.79431944249056	-0.129528976108553	0.680559756208469	0.99593376093764	-1.66479046638201
chr18	36505828	36506215	387	-	utr3	Hbegf	0.0156639783324767	0.952709570805439	0.0834557769772906	1	0.0310900643658848	0.996469494770579	0.0986071566630706	0.529193511931594	-0.866224764654574	0.240348368056877	0.30785716731695	0.99593376093764	-1.10657313271145
chr18	36515639	36515744	105	-	utr5	Hbegf	0.41430019955484	0.952709570805439	0.339588936611827	1	0.634502307952006	0.996469494770579	0.409740943871089	0.741199796428463	-0.259536127749399	0.240348368056877	0.30785716731695	0.99593376093764	-0.499884495806276
chr18	36559414	36559839	425	+	utr5*	Ankhd1	0.0534123159485121	0.952709570805439	0.105172747850176	1	0.0553596774452731	0.996469494770579	0.213078599450326	0.62548518375519	1.5910403980701	0.00189047629549872	0.992374815054791	0.999321390876201	1.5891499217746
chr18	36560624	36560882	258	+	utr5	Ankhd1	0.189781254443792	0.952709570805439	0.294174935006146	1	0.387771449795482	0.996469494770579	0.16543492097383	0.591999788378044	1.4466751660821	0.00189047629549872	0.992374815054791	0.999321390876201	1.4447846897866
chr18	36610570	36610716	146	+	exon	Gm6542	0.279900246293935	0.952709570805439	0.309026855485218	1	0.316054906526551	0.996469494770579	0.337879407702909	0.703306399619342	-1.16913887987349	0.156791132730396	0.846811667882328	0.99593376093764	-1.32593001260389
chr18	36624545	36625276	731	+	exon	Ankhd1	0.234055567932313	0.952709570805439	0.304344459532574	1	0.23919963115128	0.996469494770579	0.352336541383664	0.711853603499682	-0.376950598918746	0.00189047629549872	0.992374815054791	0.999321390876201	-0.378841075214245
chr18	36641654	36641761	107	+	utr3	Ankhd1	0.786881713479995	0.968707009684526	0.491394062088482	1	0.62807904376007	0.996469494770579	0.0413698599294363	0.450306666080539	-0.403812673062908	0.00189047629549872	0.992374815054791	0.999321390876201	-0.405703149358407
chr18	36642924	36643093	169	+	utr3	Ankhd1	0.982170258938441	1	0.681764362632419	1	0.945206111263292	0.996469494770579	0.0548871774118782	0.47014598048201	0.357225215433149	0.00189047629549872	0.992374815054791	0.999321390876201	0.355334739137651
chr18	36644352	36644675	323	+	exon	Ankhd1	0.414668903648003	0.952709570805439	0.463806961727872	1	0.622601329137639	0.996469494770579	0.563079908853971	0.819422322873226	-0.567121599562965	0.00189047629549872	0.992374815054791	0.999321390876201	-0.569012075858464
chr18	36647262	36647472	210	+	exon	Ankhd1	0.743358456320965	0.963025178017567	0.740111963401808	1	0.707135702007439	0.996469494770579	0.330297342565337	0.698381114745832	-0.744422677161092	0.00189047629549872	0.992374815054791	0.999321390876201	-0.746313153456591
chr18	36647920	36648346	426	+	exon	Ankhd1	0.971050175008334	0.99910396768315	0.916801075212277	1	0.828798275891677	0.996469494770579	0.219910888154233	0.629173087924801	-0.372056424786633	0.00189047629549872	0.992374815054791	0.999321390876201	-0.373946901082132
chr18	36648548	36648683	135	+	exon	Ankhd1	0.958558379962823	0.997142671807252	0.884561321195692	1	0.91032822854075	0.996469494770579	0.451252785765597	0.763001778113523	-0.16986359125312	0.00189047629549872	0.992374815054791	0.999321390876201	-0.171754067548619
chr18	36667268	36667610	342	-	utr3	Sra1	0.255791619922225	0.952709570805439	0.31158848528617	1	0.341785100966439	0.996469494770579	0.259109483133162	0.657746488257915	-1.24345291704711	0.0413327572805357	0.809544230291145	0.99593376093764	-1.28478567432765
chr18	36681657	36682008	351	+	utr5	Slc35a4	0.886113167527232	0.98567119651557	0.889379511737159	1	0.847091740404882	0.996469494770579	0.845579408760738	0.951838371929775	-0.0227106778573396	-0.0750053526588522	0.836983851856407	0.99593376093764	0.0522946748015127
chr18	36682408	36682683	275	+	exon	Slc35a4	0.868384244233916	0.983088568056392	0.962961485710849	1	0.983682716601207	0.996469494770579	0.0755318252811831	0.497567782827617	0.170646107949751	-0.0750053526588522	0.836983851856407	0.99593376093764	0.245651460608603
chr18	36725790	36726052	262	-	exon	Cd14	0.747310613617587	0.963348798145775	0.945595184789365	1	0.931630560488726	0.996469494770579	0.660140548057804	0.867761625561806	1.08520631012169	0.37943962033504	0.4005686671337	0.99593376093764	0.70576668978665
chr18	36742463	36742697	234	-	utr3	Ndufa2	0.780526915175886	0.968317019437783	0.364359159474312	1	0.40777774290189	0.996469494770579	0.12982737097548	0.559555499969903	-0.0242500693521681	0.217655128857022	0.551271115184411	0.99593376093764	-0.24190519820919
chr18	36744272	36744492	220	-	exon	Ndufa2	0.0769166117243231	0.952709570805439	0.119289678260132	1	0.304486155852694	0.996469494770579	0.103390772663404	0.536370019948003	-1.38055211775028	0.217655128857022	0.551271115184411	0.99593376093764	-1.5982072466073
chr18	36748542	36748650	108	+	exon	Ik	0.635795962214605	0.954763707618427	0.65274087395246	1	0.684304625860194	0.996469494770579	0.563867450778107	0.819657879873086	-0.838291191698897	-0.111493541771199	0.707130330505741	0.99593376093764	-0.726797649927698
chr18	36753344	36753695	351	+	exon	Ik	0.81193294121409	0.973085235845323	0.796509304916235	1	0.71365213028093	0.996469494770579	0.356961882534078	0.714438208910488	0.29484957273202	-0.111493541771199	0.707130330505741	0.99593376093764	0.406343114503219
chr18	36763142	36763588	446	+	utr3	Wdr55	0.92358150855993	0.992728311529555	0.51775401717963	1	0.43363165387345	0.996469494770579	0.652687051166818	0.864052530797153	-0.374306720555419	-0.0766605149805638	0.773906554145357	0.99593376093764	-0.297646205574856
chr18	36766546	36766959	413	-	utr3	Hars	0.0919244813818268	0.952709570805439	0.179241802226393	1	0.255796216638397	0.996469494770579	0.13123737893082	0.56118266737912	-1.18278610256701	0.0445937322817525	0.833601252794551	0.99593376093764	-1.22737983484876
chr18	36791187	36791691	504	+	utr3	Hars2	0.579907558746153	0.952709570805439	0.622891014976354	1	0.653529699164026	0.996469494770579	0.859904968435942	0.958306827312296	-0.625146165046674	-0.214744945823849	0.28924456307423	0.99593376093764	-0.410401219222824
chr18	36794287	36794456	169	+	exon	Zmat2	0.140814169291005	0.952709570805439	0.113255380427668	1	0.136493837146603	0.996469494770579	0.119385137978645	0.549340635148467	-1.36781290750733	-0.459561033868169	0.0161474268675378	0.99593376093764	-0.908251873639161
chr18	36794973	36795082	109	+	exon	Zmat2	0.0508025689921581	0.952709570805439	0.0632023984213818	1	0.222151253764156	0.996469494770579	0.0619133558942655	0.480430934533189	-1.40107087108591	-0.459561033868169	0.0161474268675378	0.99593376093764	-0.941509837217737
chr18	36796528	36796716	188	+	exon	Zmat2	0.437848163014124	0.952709570805439	0.299681616101526	1	0.335593985586591	0.996469494770579	0.0010826008905821	0.192233896116487	-0.985203341830381	-0.459561033868169	0.0161474268675378	0.99593376093764	-0.525642307962212
chr18	36797821	36798244	423	+	utr3	Zmat2	0.974865303982017	1	0.61653310235167	1	0.49606927777719	0.996469494770579	0.231941830001177	0.637850419155391	-0.73699890553381	-0.459561033868169	0.0161474268675378	0.99593376093764	-0.277437871665641
chr18	36931937	36932095	158	+	exon	Pcdha1	0.480565019124147	0.952709570805439	0.703473676419588	1	0.910711724572495	0.996469494770579	0.817700873834828	0.940117968596332	1.49005349794352	0.0943052162720483	0.851940627927127	0.99593376093764	1.39574828167147
chr18	36940156	36940257	101	+	exon	Pcdha2	0.812578113596346	0.973214234310528	0.799735547283348	1	0.777806377834904	0.996469494770579	0.244333816153819	0.64670261692313	-0.907420012179597	-0.0594211381956723	0.884369079552758	0.99593376093764	-0.847998873983924
chr18	36940825	36941092	267	+	exon	Pcdha2	0.257916044809536	0.952709570805439	0.422153138997857	1	0.557134037164673	0.996469494770579	0.109532899583768	0.540799800233215	0.700692120714351	-0.0594211381956723	0.884369079552758	0.99593376093764	0.760113258910023
chr18	36941189	36941337	148	+	exon	Pcdha2	0.645599500932596	0.955386530899276	0.680981592250491	1	0.666079949944603	0.996469494770579	0.820126307496391	0.940881171955515	-0.137328989304259	-0.0594211381956723	0.884369079552758	0.99593376093764	-0.0779078511085865
chr18	36946254	36946403	149	+	exon	Pcdha3	0.841724557904934	0.978870377673374	0.969637576452762	1	0.953519892672916	0.996469494770579	0.817161461449495	0.9398941133044	0.405985811993018	0.0546470262331379	0.871459646826554	0.99593376093764	0.35133878575988
chr18	36946733	36946949	216	+	exon	Pcdha3	0.818391488072557	0.97389981919593	0.826210061513082	1	0.643056402106727	0.996469494770579	0.424988734259438	0.748119834670223	-0.835995149818084	0.0546470262331379	0.871459646826554	0.99593376093764	-0.890642176051222
chr18	36947455	36947568	113	+	exon	Pcdha3	0.610488018877612	0.952841892813829	0.763873558422661	1	0.951544645354821	0.996469494770579	0.626498588710848	0.852637751839977	0.41260241270823	0.0546470262331379	0.871459646826554	0.99593376093764	0.357955386475092
chr18	36947841	36948166	325	+	exon	Pcdha3	0.510250891935556	0.952709570805439	0.827522640754959	1	0.83459953532728	0.996469494770579	0.172023746070068	0.596516714634788	1.09781305907437	0.0546470262331379	0.871459646826554	0.99593376093764	1.04316603284123
chr18	36953099	36953607	508	+	exon	Pcdha4	0.654090509468266	0.955503344899149	0.671829854583153	1	0.461063596143478	0.996469494770579	0.518250868299998	0.796116848232843	-0.605969679720105	-2.06349576940781	0.0664340895579738	0.99593376093764	1.45752608968771
chr18	36953997	36954117	120	+	exon	Pcdha4	0.494076777642282	0.952709570805439	0.485236119235258	1	0.724851594137865	0.996469494770579	0.391987667082014	0.732671597755115	0.215722017915126	-2.06349576940781	0.0664340895579738	0.99593376093764	2.27921778732294
chr18	36954347	36954566	219	+	exon	Pcdha4	0.727187244355747	0.962534755657027	0.975097732283353	1	0.973051001565798	0.996469494770579	0.886702181505939	0.970501492710018	1.30369897485951	-2.06349576940781	0.0664340895579738	0.99593376093764	3.36719474426732
chr18	36960328	36960518	190	+	exon	Pcdha5	0.228263450544211	0.952709570805439	0.263384280350533	1	0.201559660828972	0.996469494770579	0.0823124494740688	0.50820144169811	-0.675168797865369	0.0857834845562465	0.808974010590014	0.99593376093764	-0.760952282421616
chr18	36961682	36961818	136	+	exon	Pcdha5	0.793312551799563	0.969104940262401	0.79996046577978	1	0.964014794643689	0.996469494770579	0.584384639952963	0.829629133260134	0.585878114810536	0.0857834845562465	0.808974010590014	0.99593376093764	0.500094630254289
chr18	36962072	36962446	374	+	exon	Pcdha5	0.42446423365225	0.952709570805439	0.631356807825484	1	0.797826614678065	0.996469494770579	0.573995546759903	0.824849844180262	0.715984377181003	0.0857834845562465	0.808974010590014	0.99593376093764	0.630200892624757
chr18	36967634	36967739	105	+	utr5	Pcdha6	0.93273499824317	0.99461400522843	0.989676705000766	1	0.948573525741007	0.996469494770579	0.628644638855969	0.853604274765686	-0.736907993065972	0.0395226903448604	0.910439703372443	0.99593376093764	-0.776430683410832
chr18	36968254	36968402	148	+	utr3	Pcdha6	0.618232505020386	0.953608855625315	0.629573388495848	1	0.485890131158736	0.996469494770579	0.741625556257866	0.908521595361527	-0.6317397680514	0.0395226903448604	0.910439703372443	0.99593376093764	-0.671262458396261
chr18	36968558	36968886	328	+	utr3	Pcdha6	0.884364546510382	0.985617592959836	0.958827511936086	1	0.863297489438966	0.996469494770579	0.482926579053422	0.780594910957048	-0.286479724684249	0.0395226903448604	0.910439703372443	0.99593376093764	-0.326002415029109
chr18	36969282	36969842	560	+	utr3	Pcdha6	0.341835286928749	0.952709570805439	0.610516047392458	1	0.637258632925862	0.996469494770579	0.46900848958449	0.772537839304406	0.772635809821823	0.0395226903448604	0.910439703372443	0.99593376093764	0.733113119476962
chr18	36974195	36974362	167	+	exon	Pcdha7	0.757191481196574	0.964272782668086	0.75334614171421	1	0.856729457408713	0.996469494770579	0.957991213533442	1	0.276804218538634	0.462888689069859	0.130365297716032	0.99593376093764	-0.186084470531225
chr18	36975383	36975903	520	+	exon	Pcdha7	0.346691835716283	0.952709570805439	0.641193825835024	1	0.944447779903927	0.996469494770579	0.264383258241912	0.660217697908781	0.87958549953816	0.462888689069859	0.130365297716032	0.99593376093764	0.416696810468302
chr18	36994059	36994175	116	+	exon	Pcdha8	0.621871347207916	0.95388031856894	0.806980283181662	1	0.824231291673665	0.996469494770579	0.543382721914432	0.808712748095769	0.938250665352501	0.321484318744119	0.42324366433888	0.99593376093764	0.616766346608383
chr18	36998039	36998469	430	+	exon	Pcdha9	0.889790008587033	0.986447496095882	0.985075460563599	1	0.978570419544141	0.996469494770579	0.952860515941002	1	-0.176897211436152	-0.147141295659001	0.595485185697225	0.99593376093764	-0.0297559157771509
chr18	36999581	36999828	247	+	exon	Pcdha9	0.392591144209604	0.952709570805439	0.644434707054034	1	0.819690768983563	0.996469494770579	0.410011149243126	0.741200489690497	0.777857802263612	-0.147141295659001	0.595485185697225	0.99593376093764	0.924999097922613
chr18	37000150	37000305	155	+	exon	Pcdha9	0.412458035737403	0.952709570805439	0.65398388503013	1	0.696796469240827	0.996469494770579	0.355963263266339	0.714050587255741	1.12971027883189	-0.147141295659001	0.595485185697225	0.99593376093764	1.2768515744909
chr18	37005746	37005880	134	+	exon	Pcdha11	0.864127697421464	0.982231955431187	0.901250404428599	1	0.942280882781857	0.996469494770579	0.606899298054258	0.842805922049475	-0.58788651492422	-0.0500266946565016	0.888817678540547	0.99593376093764	-0.537859820267719
chr18	37006914	37007324	410	+	exon	Pcdha11	0.322887200953515	0.952709570805439	0.533465575751395	1	0.556766347952303	0.996469494770579	0.29152645700219	0.677135821822741	1.38889924001437	-0.0500266946565016	0.888817678540547	0.99593376093764	1.43892593467087
chr18	37012689	37012908	219	+	exon	Pcdha11	0.803677422887543	0.971523159337532	0.93993760717154	1	0.817986871964374	0.996469494770579	0.202940279274062	0.619775598069387	0.447842841778707	-0.0500266946565016	0.888817678540547	0.99593376093764	0.497869536435209
chr18	37020546	37020788	242	-	exon	Gm10545	0.412241681842766	0.952709570805439	0.449974775277276	1	0.463244810945024	0.996469494770579	0.490827818233774	0.783532980107863	-0.295101445496453	-0.00671412907561905	0.993391131151678	0.999321390876201	-0.288387316420834
chr18	37020832	37020964	132	+	exon	Pcdha12	0.303162958437929	0.952709570805439	0.303311674520915	1	0.492153505993567	0.996469494770579	0.588452127807456	0.832487064336117	-0.433799875335858	0.297757109190932	0.291302367954479	0.99593376093764	-0.73155698452679
chr18	37021788	37022255	467	+	exon	Pcdha12	0.26708728723673	0.952709570805439	0.494458780622015	1	0.42693906533193	0.996469494770579	0.247077941039364	0.64913556215075	0.837747833125731	0.297757109190932	0.291302367954479	0.99593376093764	0.539990723934799
chr18	37089590	37089737	147	+	intron	Gm37013	0.774331877150937	0.966447332330012	0.99879670254545	1	0.967557298074858	0.996469494770579	0.262139472428672	0.658558386329253	0.25372721356292	NA	NA	NA	NA
chr18	37089823	37090233	410	+	utr5	Pcdhac1	0.150876568585453	0.952709570805439	0.325953491150502	1	0.672172362109355	0.996469494770579	0.0166406061287503	0.382669706554405	0.310403919438615	0.104269265767891	0.686133082175763	0.99593376093764	0.206134653670724
chr18	37090631	37090819	188	+	exon	Pcdhac1	0.802595016697393	0.971416710239632	0.972803465179261	1	0.813436221539885	0.996469494770579	0.347642833897818	0.708587454611698	0.486806425884565	0.104269265767891	0.686133082175763	0.99593376093764	0.382537160116674
chr18	37091063	37091227	164	+	exon	Pcdhac1	0.520194475258742	0.952709570805439	0.546287974970896	1	0.578077668506846	0.996469494770579	0.772115878287006	0.921321133035488	-0.545590171986001	0.104269265767891	0.686133082175763	0.99593376093764	-0.649859437753892
chr18	37091311	37091940	629	+	exon	Pcdhac1	0.6799710633985	0.959273678395215	0.630255421802086	1	0.677589390445245	0.996469494770579	0.898976953324497	0.97628336983262	0.115399615251512	0.104269265767891	0.686133082175763	0.99593376093764	0.0111303494836207
chr18	37092258	37092420	162	+	exon	Pcdhac1	0.618028863663458	0.953608855625315	0.598308022064993	1	0.413591245204928	0.996469494770579	0.846472893320242	0.952282004985273	-0.544652760886786	0.104269265767891	0.686133082175763	0.99593376093764	-0.648922026654677
chr18	37143516	37143887	371	+	utr5	Pcdhac2	0.407384893307042	0.952709570805439	0.598174204179342	1	0.744811284506406	0.996469494770579	0.464004911359817	0.769696117753425	0.825862121157586	0.0246231650854769	0.88878475307285	0.99593376093764	0.801238956072109
chr18	37144049	37144718	669	+	exon	Pcdhac2	0.14795955854414	0.952709570805439	0.441795325269549	1	0.542796784727803	0.996469494770579	0.394389588344399	0.733625240541718	0.608686979595798	0.0246231650854769	0.88878475307285	0.99593376093764	0.584063814510321
chr18	37144753	37146506	1753	+	exon	Pcdhac2	0.804481959815967	0.971621964277669	0.838505227474344	1	0.697632821213917	0.996469494770579	0.839131837351138	0.94888252186025	-0.265612417832262	0.0246231650854769	0.88878475307285	0.99593376093764	-0.290235582917739
chr18	37184958	37185282	324	+	utr3	Pcdha8	0.730886618660634	0.962735581372003	0.638115056412066	1	0.60275885470564	0.996469494770579	0.807800169406634	0.936195691828409	-0.453541449744482	0.321484318744119	0.42324366433888	0.99593376093764	-0.775025768488601
chr18	37185440	37185627	187	+	utr3	Pcdha8	0.927324601546372	0.993603451662705	0.982936542156505	1	0.978124702020383	0.996469494770579	0.0636424728727618	0.482679997337633	-0.0304668724952236	0.321484318744119	0.42324366433888	0.99593376093764	-0.351951191239342
chr18	37185713	37185850	137	+	utr3	Pcdha8	0.374701504097893	0.952709570805439	0.42954750735589	1	0.572833437699113	0.996469494770579	0.122437357203089	0.553616475053569	-0.614150905131133	0.321484318744119	0.42324366433888	0.99593376093764	-0.935635223875252
chr18	37295098	37295248	150	+	exon	Pcdhb2	0.683561962176719	0.959376131342204	0.711929493793185	1	0.766626894018313	0.996469494770579	0.997773343476919	1	-0.452167612514261	0.347197908724907	0.338582742662521	0.99593376093764	-0.799365521239168
chr18	37295255	37295357	102	+	exon	Pcdhb2	0.834145316076384	0.977536374079906	0.865646304484924	1	0.929353812005929	0.996469494770579	0.555626965700668	0.816151359369286	-0.224464912951114	0.347197908724907	0.338582742662521	0.99593376093764	-0.571662821676021
chr18	37295739	37295892	153	+	exon	Pcdhb2	0.780654790046899	0.968317019437783	0.815830510729056	1	0.874836320282335	0.996469494770579	0.731659989167014	0.903636490472723	-0.525759747908704	0.347197908724907	0.338582742662521	0.99593376093764	-0.872957656633611
chr18	37296480	37297247	767	+	exon	Pcdhb2	0.559103692390157	0.952709570805439	0.776402379837864	1	0.680261823627577	0.996469494770579	0.422319470258233	0.747561020392398	1.09614822766281	0.347197908724907	0.338582742662521	0.99593376093764	0.748950318937907
chr18	37301424	37301557	133	+	exon	Pcdhb3	0.51878319596608	0.952709570805439	0.660139180021563	1	0.799775473585965	0.996469494770579	0.485044158885832	0.781208343738121	0.0333748679261036	0.119479899428588	0.713472135704626	0.99593376093764	-0.0861050315024845
chr18	37301978	37302162	184	+	exon	Pcdhb3	0.839494253412836	0.978418289892167	0.83209330368737	1	0.935882374224301	0.996469494770579	0.900721669785372	0.97713064588904	-0.0869978011417722	0.119479899428588	0.713472135704626	0.99593376093764	-0.20647770057036
chr18	37302586	37302972	386	+	exon	Pcdhb3	0.672171589927462	0.9581332379226	0.941248055344284	1	0.977948326271182	0.996469494770579	0.332820021021972	0.69992600982746	0.918660682909918	0.119479899428588	0.713472135704626	0.99593376093764	0.79918078348133
chr18	37303100	37303317	217	+	exon	Pcdhb3	0.701516244692045	0.96028609104518	0.945929291559464	1	0.956536036504478	0.996469494770579	0.742810383669897	0.909005217919021	0.98176255102066	0.119479899428588	0.713472135704626	0.99593376093764	0.862282651592072
chr18	37307780	37307901	121	+	exon	Pcdhb4	0.351331733319401	0.952709570805439	0.271179618003013	1	0.498804233970235	0.996469494770579	0.401524781285987	0.736703885469535	-0.139906019119584	0.433309486817856	0.207716297482406	0.99593376093764	-0.57321550593744
chr18	37308546	37308697	151	+	exon	Pcdhb4	0.401109803288852	0.952709570805439	0.444836943891256	1	0.436033596451072	0.996469494770579	0.586919890580755	0.831407865975395	-0.631036282466609	0.433309486817856	0.207716297482406	0.99593376093764	-1.06434576928446
chr18	37309053	37309571	518	+	exon	Pcdhb4	0.673760122697958	0.958249370322295	0.868297904743638	1	0.971724315998897	0.996469494770579	0.504614568112018	0.790115798563366	0.968390132499474	0.433309486817856	0.207716297482406	0.99593376093764	0.535080645681619
chr18	37309753	37309920	167	+	exon	Pcdhb4	0.493188329514095	0.952709570805439	0.704797786259549	1	0.656299808019532	0.996469494770579	0.612310689286294	0.845323563805599	1.18577793150894	0.433309486817856	0.207716297482406	0.99593376093764	0.752468444691085
chr18	37320745	37320881	136	+	exon	Pcdhb5	0.447399055233337	0.952709570805439	0.664504233225641	1	0.733009726043687	0.996469494770579	0.666068939568506	0.870670277537574	0.0432714864006755	-0.195004621078793	0.59937410743764	0.99593376093764	0.238276107479469
chr18	37321117	37321511	394	+	exon	Pcdhb5	0.719789695951458	0.962035328319981	0.912868412903157	1	0.965865398126987	0.996469494770579	0.338708813313909	0.703645239956859	0.16314157841535	-0.195004621078793	0.59937410743764	0.99593376093764	0.358146199494143
chr18	37321953	37322499	546	+	exon	Pcdhb5	0.36141144622124	0.952709570805439	0.4663223051559	1	0.349232328098863	0.996469494770579	0.61227947819755	0.845323563805599	0.940191990493028	-0.195004621078793	0.59937410743764	0.99593376093764	1.13519661157182
chr18	37334433	37334557	124	+	exon	Pcdhb6	0.918992550224061	0.991454780578297	0.914750652965363	1	0.940563266139434	0.996469494770579	0.569466780804331	0.822812269708791	0.114543136282351	0.243860273436308	0.452402885318237	0.99593376093764	-0.129317137153957
chr18	37334642	37334746	104	+	exon	Pcdhb6	0.7412901246063	0.963025178017567	0.751748884262001	1	0.928537502428586	0.996469494770579	0.591153464061505	0.833943124366661	0.269469245286207	0.243860273436308	0.452402885318237	0.99593376093764	0.0256089718498994
chr18	37335351	37335573	222	+	exon	Pcdhb6	0.900338545539173	0.987061334915663	0.856723558387926	1	0.923638035271234	0.996469494770579	0.88230227436595	0.968836850564114	0.426290984252309	0.243860273436308	0.452402885318237	0.99593376093764	0.182430710816001
chr18	37335665	37336005	340	+	utr5	Pcdhb6	0.613333884941409	0.952949069784582	0.817314808628992	1	0.621000085813459	0.996469494770579	0.686210638764535	0.880559572792966	1.40607794218967	0.243860273436308	0.452402885318237	0.99593376093764	1.16221766875336
chr18	37336162	37336326	164	+	exon	Pcdhb6	0.576172513358294	0.952709570805439	0.609363443337722	1	0.60021957878017	0.996469494770579	0.386751595847625	0.729851682394945	0.0558057132261171	0.243860273436308	0.452402885318237	0.99593376093764	-0.188054560210191
chr18	37342078	37342368	290	+	exon	Pcdhb7	0.851503278502937	0.980196315061808	0.800045610822774	1	0.957709478269392	0.996469494770579	0.914580972242281	0.984260729613593	-0.0198839864881634	0.184049679750505	0.514198549126745	0.99593376093764	-0.203933666238669
chr18	37342414	37342739	325	+	exon	Pcdhb7	0.732701582220011	0.962851418797544	0.965593264181762	1	0.906056098076693	0.996469494770579	0.357237657747996	0.714569220212642	0.343673759374709	0.184049679750505	0.514198549126745	0.99593376093764	0.159624079624204
chr18	37342825	37342983	158	+	exon	Pcdhb7	0.734315769530408	0.96288419744066	0.741627102655732	1	0.737828667800072	0.996469494770579	0.761556660499587	0.916253472395733	-1.14708656281924	0.184049679750505	0.514198549126745	0.99593376093764	-1.33113624256974
chr18	37343294	37343798	504	+	exon	Pcdhb7	0.447433376694317	0.952709570805439	0.70107378633819	1	0.761202077841027	0.996469494770579	0.635981785982398	0.857379228652887	0.821992405087776	0.184049679750505	0.514198549126745	0.99593376093764	0.637942725337271
chr18	37344040	37344295	255	+	exon	Pcdhb7	0.606260672047768	0.952709570805439	0.624533959263902	1	0.673368862410609	0.996469494770579	0.533524336553086	0.804081625676882	-0.110046680801373	0.184049679750505	0.514198549126745	0.99593376093764	-0.294096360551878
chr18	37356352	37356490	138	+	exon	Pcdhb8	0.199631000494569	0.952709570805439	0.252921620048681	1	0.416034580654916	0.996469494770579	0.340715087370123	0.704453069679018	-1.11305085277726	-0.0979843822543351	0.824003846528669	0.99593376093764	-1.01506647052292
chr18	37356771	37357171	400	+	exon	Pcdhb8	0.656586430493122	0.955805430849133	0.805076711298212	1	0.5382385490776	0.996469494770579	0.661952797646388	0.868761890954362	0.932953333405152	-0.0979843822543351	0.824003846528669	0.99593376093764	1.03093771565949
chr18	37399924	37400108	184	+	intron	Gm37013	NA	NA	0.726514432664662	1	0.546563651889808	0.996469494770579	0.545204905961574	0.809996719983244	5.13433338335126	NA	NA	NA	NA
chr18	37401233	37403380	2147	+	exon	Pcdhb9	0.878053536585054	0.983801287414961	0.883794102801662	1	0.848271534937967	0.996469494770579	0.713476267447207	0.89486897837093	-0.0904121216702598	0.0112337710140502	0.962885224601359	0.99593376093764	-0.10164589268431
chr18	37412907	37413066	159	+	exon	Pcdhb10	0.638865002492297	0.954763707618427	0.689203609956207	1	0.940946163322291	0.996469494770579	0.678126889836072	0.876774244089322	-0.468829940931884	0.212220170936863	0.511584597503898	0.99593376093764	-0.681050111868747
chr18	37413260	37413870	610	+	exon	Pcdhb10	0.890347165367945	0.986497275502266	0.90500838585609	1	0.918617879455494	0.996469494770579	0.539544900387975	0.806704482094704	0.422629666327746	0.212220170936863	0.511584597503898	0.99593376093764	0.210409495390883
chr18	37414033	37414183	150	+	exon	Pcdhb10	0.749540520234294	0.963367432662087	0.862029570790306	1	0.960743012997786	0.996469494770579	0.572066159781738	0.823946778781542	0.11475035906527	0.212220170936863	0.511584597503898	0.99593376093764	-0.0974698118715934
chr18	37421470	37421839	369	+	utr5	Pcdhb11	0.73325891040409	0.962851418797544	0.747418201163038	1	0.654418756631942	0.996469494770579	0.79411745055397	0.930497545131519	-0.870097717302221	-0.202111742424751	0.641151944393522	0.99593376093764	-0.66798597487747
chr18	37422026	37422184	158	+	exon	Pcdhb11	0.81965060072493	0.97420895144901	0.876754836373591	1	0.857499172106373	0.996469494770579	0.519301566055783	0.796530565057662	-0.508861767549649	-0.202111742424751	0.641151944393522	0.99593376093764	-0.306750025124898
chr18	37422994	37423377	383	+	exon	Pcdhb11	0.941889079654614	0.996441762927158	0.934703828115421	1	0.914540140083382	0.996469494770579	0.392613257279257	0.732930867106253	0.123010661294297	-0.202111742424751	0.641151944393522	0.99593376093764	0.325122403719048
chr18	37435686	37436004	318	+	utr5	Pcdhb12	0.626019715082698	0.954509892540284	0.668682586565918	1	0.641913514693153	0.996469494770579	0.119054706383709	0.549340635148467	-0.873087470603746	0.56162121848395	0.33054922204203	0.99593376093764	-1.4347086890877
chr18	37436192	37436335	143	-	exon	Gm37446	0.323752849141071	0.952709570805439	0.383116842730239	1	0.562310730456496	0.996469494770579	0.114342288380575	0.544834714912955	-0.177964759313333	-0.0153299962586915	0.986798961211709	0.998707302370482	-0.162634763054642
chr18	37436609	37436868	259	-	exon	Gm37446	0.436146250073292	0.952709570805439	0.483769312367881	1	0.456297971128077	0.996469494770579	0.724473276641848	0.900397741227398	-0.908506359283894	-0.0153299962586915	0.986798961211709	0.998707302370482	-0.893176363025202
chr18	37437188	37437861	673	-	exon	Gm37446	0.903014541947393	0.9875187630994	0.849742929478107	1	0.983613728836148	0.996469494770579	0.871898409454957	0.963417488490785	0.471551710266062	-0.0153299962586915	0.986798961211709	0.998707302370482	0.486881706524753
chr18	37442613	37442885	272	+	exon	Pcdhb13	0.847120592876022	0.98003301299808	0.970343135537532	1	0.845753235178519	0.996469494770579	0.863360223250606	0.959708610413145	-0.396424143732821	-0.507876088922165	0.0982823902966835	0.99593376093764	0.111451945189344
chr18	37443084	37443212	128	+	exon	Pcdhb13	0.265944276282047	0.952709570805439	0.443824104378544	1	0.621910252213689	0.996469494770579	0.327463944908621	0.697012078165867	0.578149194644223	-0.507876088922165	0.0982823902966835	0.99593376093764	1.08602528356639
chr18	37444012	37444235	223	+	exon	Pcdhb13	0.108036873341269	0.952709570805439	0.19159443549933	1	0.165897949585128	0.996469494770579	0.085997498405753	0.512733577780343	0.261964383533733	-0.507876088922165	0.0982823902966835	0.99593376093764	0.769840472455898
chr18	37444359	37444472	113	+	exon	Pcdhb13	0.80798397914009	0.9726472219203	0.942518928448013	1	0.826414255743493	0.996469494770579	0.96025878480622	1	0.263593560467625	-0.507876088922165	0.0982823902966835	0.99593376093764	0.77146964938979
chr18	37444724	37444850	126	+	exon	Pcdhb13	0.798755285946627	0.970043080393629	0.908756611847496	1	0.906377680106565	0.996469494770579	0.71473820425603	0.895544993770784	0.0446625173137494	-0.507876088922165	0.0982823902966835	0.99593376093764	0.552538606235915
chr18	37447875	37448117	242	+	exon	Pcdhb14	0.939852626103221	0.996408318549242	0.903577921313982	1	0.819364373211888	0.996469494770579	0.602144453163419	0.84051895851825	-0.793913592500759	-0.378459162325714	0.171120018996099	0.99593376093764	-0.415454430175045
chr18	37448383	37448664	281	+	exon	Pcdhb14	0.457784816115007	0.952709570805439	0.517086973192134	1	0.395659507828004	0.996469494770579	0.63729037853215	0.857902691218542	-0.735257173500691	-0.378459162325714	0.171120018996099	0.99593376093764	-0.356798011174977
chr18	37448753	37448883	130	+	exon	Pcdhb14	0.490517124048006	0.952709570805439	0.507231363592656	1	0.386194095727152	0.996469494770579	0.172892209197571	0.596516714634788	-0.978994566261823	-0.378459162325714	0.171120018996099	0.99593376093764	-0.600535403936109
chr18	37448953	37449094	141	+	exon	Pcdhb14	0.657229127350348	0.955913750950735	0.607718676977664	1	0.604763169673888	0.996469494770579	0.511809817267573	0.792741808964959	-0.924552867613962	-0.378459162325714	0.171120018996099	0.99593376093764	-0.546093705288248
chr18	37449235	37450128	893	+	exon	Pcdhb14	0.149950695706576	0.952709570805439	0.343633288881905	1	0.434591769811489	0.996469494770579	0.0319041708072698	0.429692317918601	0.597600195877459	-0.378459162325714	0.171120018996099	0.99593376093764	0.976059358203173
chr18	37460441	37460549	108	+	intron	Gm37013	NA	NA	0.704830912619437	1	0.535421017455185	0.996469494770579	1	1	5.71308350595727	NA	NA	NA	NA
chr18	37468462	37468719	257	+	intron	Gm37013	0.0521053121817653	0.952709570805439	0.0643801898629961	1	0.051140206273058	0.996469494770579	0.221974160829287	0.630776254378125	1.74738840972032	NA	NA	NA	NA
chr18	37473789	37473941	152	+	exon	Pcdhb15	0.774484518782766	0.966447332330012	0.89645335826613	1	0.934995820032049	0.996469494770579	0.850300550335002	0.954005788079189	-0.246143835577849	-0.0129481169924004	0.971326323452987	0.997182949805026	-0.233195718585449
chr18	37474583	37474780	197	+	exon	Pcdhb15	0.607916939901272	0.952709570805439	0.588160291804032	1	0.308512484494415	0.996469494770579	0.125125960245775	0.556911705659419	-0.871373848569428	-0.0129481169924004	0.971326323452987	0.997182949805026	-0.858425731577028
chr18	37475119	37475383	264	+	exon	Pcdhb15	0.76634564143902	0.965483845393003	0.64808172581214	1	0.652332459634796	0.996469494770579	0.995565774305977	1	0.140446709715187	-0.0129481169924004	0.971326323452987	0.997182949805026	0.153394826707587
chr18	37475505	37475628	123	+	exon	Pcdhb15	0.50382798622096	0.952709570805439	0.483518944589881	1	0.558162179048302	0.996469494770579	0.454866270228271	0.764945517884531	0.314862760010583	-0.0129481169924004	0.971326323452987	0.997182949805026	0.327810877002983
chr18	37475849	37476009	160	+	exon	Pcdhb15	0.541503897712659	0.952709570805439	0.761303425965002	1	0.948815578913306	0.996469494770579	0.670621724072019	0.873381610596445	0.547123997138671	-0.0129481169924004	0.971326323452987	0.997182949805026	0.560072114131072
chr18	37477800	37478646	846	+	utr5	Pcdhb16	0.222107757864845	0.952709570805439	0.318682803673165	1	0.439145016602907	0.996469494770579	0.537631769063172	0.80582163730522	-0.649051054958479	-0.336094711187118	0.176017743918713	0.99593376093764	-0.312956343771362
chr18	37478762	37479013	251	+	exon	Pcdhb16	0.573750962231143	0.952709570805439	0.597549114835615	1	0.542089844879685	0.996469494770579	0.304403658286796	0.682891298414727	-0.887028358819487	-0.336094711187118	0.176017743918713	0.99593376093764	-0.550933647632369
chr18	37479149	37480398	1249	+	utr3	Pcdhb16	0.123373110063527	0.952709570805439	0.435561677285574	1	0.57485472986738	0.996469494770579	0.0277480769112435	0.414702736063157	0.271183066185637	-0.336094711187118	0.176017743918713	0.99593376093764	0.607277777372755
chr18	37485059	37486014	955	+	utr5	Pcdhb17	0.284682603914026	0.952709570805439	0.385565058946756	1	0.474992761133785	0.996469494770579	0.41425514737948	0.743282116485865	-0.315766827357894	0.106278132647075	0.68767480520905	0.99593376093764	-0.422044960004969
chr18	37486085	37486233	148	+	exon	Pcdhb17	0.325822573433897	0.952709570805439	0.376889769065998	1	0.477538455117611	0.996469494770579	0.189498282259277	0.608775672805594	-0.842674452169459	0.106278132647075	0.68767480520905	0.99593376093764	-0.948952584816534
chr18	37486470	37487208	738	+	exon	Pcdhb17	0.868647238835512	0.983102830848912	0.864363811206656	1	0.971869126905631	0.996469494770579	0.172975627112849	0.596516714634788	0.265419328989374	0.106278132647075	0.68767480520905	0.99593376093764	0.159141196342299
chr18	37489641	37489882	241	+	exon	Pcdhb18	0.698402194075884	0.959767199202296	0.980932191728356	1	0.959238569498144	0.996469494770579	0.683370649409586	0.879247091306555	-0.0402917011315066	-0.246381739139175	0.388537149512681	0.99593376093764	0.206090038007668
chr18	37490628	37490850	222	+	exon	Pcdhb18	0.918705932068501	0.991357238778869	0.898652368719553	1	0.941269999968451	0.996469494770579	0.885872930557372	0.970243206284296	-0.51698755284214	-0.246381739139175	0.388537149512681	0.99593376093764	-0.270605813702966
chr18	37490971	37491512	541	+	exon	Pcdhb18	0.289584626098842	0.952709570805439	0.42556190438763	1	0.343251600682527	0.996469494770579	0.707184147864605	0.891556961401367	0.381663995121983	-0.246381739139175	0.388537149512681	0.99593376093764	0.628045734261157
chr18	37491638	37491910	272	+	exon	Pcdhb18	0.249882488956842	0.952709570805439	0.418459955711236	1	0.315674480357869	0.996469494770579	0.201750374439058	0.618823317112819	1.42800645366675	-0.246381739139175	0.388537149512681	0.99593376093764	1.67438819280593
chr18	37497011	37497489	478	+	utr5	Pcdhb19	0.27406806434901	0.952709570805439	0.372071179081617	1	0.343624138761948	0.996469494770579	0.306107793542208	0.683940988847584	-0.580750459304732	-0.228464594244517	0.461339425165504	0.99593376093764	-0.352285865060215
chr18	37497741	37498387	646	+	exon	Pcdhb19	0.670995656559151	0.9581332379226	0.704648936033828	1	0.496209430175497	0.996469494770579	0.748096608370855	0.911123819535543	-0.833946306620553	-0.228464594244517	0.461339425165504	0.99593376093764	-0.605481712376036
chr18	37498537	37498909	372	+	exon	Pcdhb19	0.419686779185575	0.952709570805439	0.569323806343374	1	0.559517760369538	0.996469494770579	0.922969609270963	0.987454639040498	0.146617012844564	-0.228464594244517	0.461339425165504	0.99593376093764	0.375081607089082
chr18	37499222	37499469	247	+	exon	Pcdhb19	0.0342471582484053	0.952709570805439	0.0733997175453463	1	0.048025103841609	0.996469494770579	0.0337359769645043	0.433456990615816	0.853771082774141	-0.228464594244517	0.461339425165504	0.99593376093764	1.08223567701866
chr18	37504209	37504720	511	+	utr5	Pcdhb20	0.0481133612301611	0.952709570805439	0.121294582247132	1	0.121741075331278	0.996469494770579	0.129512107150578	0.559260981583323	-0.895813061905384	0.174869202069543	0.49607440039914	0.99593376093764	-1.07068226397493
chr18	37504933	37505198	265	+	exon	Pcdhb20	0.358766216077053	0.952709570805439	0.437992093426123	1	0.411474901455055	0.996469494770579	0.147138785407721	0.574291131618111	-0.841048288473967	0.174869202069543	0.49607440039914	0.99593376093764	-1.01591749054351
chr18	37505720	37506764	1044	+	exon	Pcdhb20	0.39898768593101	0.952709570805439	0.751128184295695	1	0.800341858916832	0.996469494770579	0.194952632463807	0.613657878103827	0.651048452586741	0.174869202069543	0.49607440039914	0.99593376093764	0.476179250517198
chr18	37515290	37515543	253	+	exon	Pcdhb21	0.117317298889076	0.952709570805439	0.209228003241838	1	0.337626013287485	0.996469494770579	0.0926393157339254	0.521407002904932	0.687901961398713	0.106115958347589	0.743739769391357	0.99593376093764	0.581786003051125
chr18	37515885	37516056	171	+	exon	Pcdhb21	0.989618892237613	1	0.799873711419331	1	0.96277128471569	0.996469494770579	0.730853249907334	0.903073816466311	0.621767303132757	0.106115958347589	0.743739769391357	0.99593376093764	0.515651344785168
chr18	37518195	37518777	582	+	utr3	Pcdhb21	0.608054610247596	0.952709570805439	0.516865386244258	1	0.759793180035222	0.996469494770579	0.484116187744019	0.780820827388861	-0.185846104679001	0.106115958347589	0.743739769391357	0.99593376093764	-0.29196206302659
chr18	37518930	37520235	1305	+	utr5	Pcdhb22	0.59365600368849	0.952709570805439	0.653437692743932	1	0.813574502432813	0.996469494770579	0.873148651420349	0.96388050490412	-0.323964770421393	0.0118550381497364	0.966322226065606	0.996581606885712	-0.335819808571129
chr18	37520292	37520394	102	+	exon	Pcdhb22	0.38492906858551	0.952709570805439	0.369389102435533	1	0.684115339307705	0.996469494770579	0.182475180620788	0.603726117592235	0.306780217988053	0.0118550381497364	0.966322226065606	0.996581606885712	0.294925179838317
chr18	37548329	37548493	164	+	intron	Gm37013	NA	NA	0.689837351938587	1	0.564860632936711	0.996469494770579	0.217056019653755	0.627868479087662	5.42712426829689	NA	NA	NA	NA
chr18	37549341	37549596	255	+	intron	Gm37013	NA	NA	0.0124087879116199	1	0.114415853658378	0.996469494770579	0.104992219390515	0.537542350274518	4.49565725474831	NA	NA	NA	NA
chr18	37642235	37642335	100	-	utr3	Taf7	0.262090467321369	0.952709570805439	0.249249878263913	1	0.0752376148646496	0.996469494770579	0.407906334047274	0.740244089109852	-2.31865554929128	-0.222311416623735	0.463054802434002	0.99593376093764	-2.09634413266755
chr18	37642514	37643487	973	-	exon	Taf7	0.197307325288935	0.952709570805439	0.26277990232741	1	0.260446147178424	0.996469494770579	0.342711863148792	0.705757411990697	-1.04265414078757	-0.222311416623735	0.463054802434002	0.99593376093764	-0.820342724163831
chr18	37656299	37656432	133	+	exon	3222401L13Rik	0.635497733168926	0.954763707618427	0.551458678449598	1	0.495174695789503	0.996469494770579	0.492578519875104	0.784410219408384	-0.89255857317587	-0.17765150406545	0.693029939215516	0.99593376093764	-0.71490706911042
chr18	37656645	37656866	221	+	exon	3222401L13Rik	0.224019732648516	0.952709570805439	0.245413640886073	1	0.109079006127098	0.996469494770579	0.24733795404514	0.649299683718142	-1.02635532892255	-0.17765150406545	0.693029939215516	0.99593376093764	-0.848703824857103
chr18	37662428	37662611	183	-	exon	Gm37118	0.82754387550288	0.976090792905172	0.834572308389545	1	0.87577062799729	0.996469494770579	0.261086491263495	0.658456227809576	0.486412185024778	NA	NA	NA	NA
chr18	37663101	37663262	161	+	exon	Pcdhga1	0.650449736502588	0.955503344899149	0.678891835045526	1	0.694563824143315	0.996469494770579	0.513408802488827	0.793387670849595	-0.517635341339744	0.322238174808721	0.353274778697329	0.99593376093764	-0.839873516148465
chr18	37663321	37663421	100	+	exon	Pcdhga1	0.846465006153192	0.98003301299808	0.841716455994348	1	0.714043791610259	0.996469494770579	7.28480831213574e-09	4.45582860118521e-06	-0.00213748061700255	0.322238174808721	0.353274778697329	0.99593376093764	-0.324375655425724
chr18	37663659	37664265	606	+	exon	Pcdhga1	0.660027362982232	0.956811472711553	0.857935661020977	1	0.757430721865496	0.996469494770579	0.187882002028229	0.608212962031738	1.07605333477848	0.322238174808721	0.353274778697329	0.99593376093764	0.753815159969755
chr18	37668951	37669753	802	+	utr5	Pcdhga2	0.751368574451587	0.963469479409336	0.979172029064879	1	0.989593872497346	0.996469494770579	0.183703192656748	0.60491309201303	0.505871942113144	0.230692547119746	0.324377304037113	0.99593376093764	0.275179394993399
chr18	37669858	37670023	165	+	exon	Pcdhga2	0.615531978955879	0.953284779479111	0.661098644687245	1	0.716740423286853	0.996469494770579	0.7280903545239	0.902216685980431	-0.382259058867455	0.230692547119746	0.324377304037113	0.99593376093764	-0.6129516059872
chr18	37670166	37670363	197	+	exon	Pcdhga2	0.934854284579531	0.995365269374458	0.956837860266878	1	0.861478833433302	0.996469494770579	0.641694965544658	0.860103671257203	-0.0499432084804051	0.230692547119746	0.324377304037113	0.99593376093764	-0.280635755600151
chr18	37670658	37671354	696	+	exon	Pcdhga2	0.212734727968847	0.952709570805439	0.330090460296977	1	0.26981198148771	0.996469494770579	0.0243931970925305	0.410385472370896	1.02755473874407	0.230692547119746	0.324377304037113	0.99593376093764	0.796862191624324
chr18	37674493	37674738	245	+	utr5	Pcdhga3	0.24506872126419	0.952709570805439	0.451366967833675	1	0.75399181942689	0.996469494770579	0.0319183557237439	0.429704840470237	0.680692505757385	-0.049037779027067	0.845024485496232	0.99593376093764	0.729730284784452
chr18	37674856	37675116	260	+	exon	Pcdhga3	0.992120960012603	1	0.962241784861417	1	0.886803232371634	0.996469494770579	0.783506002851739	0.925780042587117	-0.124748757739094	-0.049037779027067	0.845024485496232	0.99593376093764	-0.075710978712027
chr18	37676038	37676604	566	+	exon	Pcdhga3	0.0215221911496415	0.952709570805439	0.0574223949339319	1	0.0407058887674463	0.996469494770579	0.00506793322151466	0.317668175719044	1.32162102935167	-0.049037779027067	0.845024485496232	0.99593376093764	1.37065880837873
chr18	37680549	37681017	468	+	exon	Pcdhgb1	0.946441309745265	0.996441762927158	0.956645661286116	1	0.915398953728897	0.996469494770579	0.918042064737723	0.985662305579503	-0.00792496088674668	0.100373169260752	0.734830610473274	0.99593376093764	-0.108298130147499
chr18	37681955	37682074	119	+	exon	Pcdhgb1	0.388115888173497	0.952709570805439	0.555611329025377	1	0.921425771303007	0.996469494770579	0.381538424770326	0.727485746041902	1.80400042008833	0.100373169260752	0.734830610473274	0.99593376093764	1.70362725082758
chr18	37685245	37685729	484	+	utr5	Pcdhga4	0.772060765253169	0.966447332330012	0.881682807453985	1	0.816646552103839	0.996469494770579	0.55661193198824	0.816444758662267	0.140363769172103	-0.27492682613625	0.317561037215609	0.99593376093764	0.415290595308353
chr18	37685801	37686037	236	+	exon	Pcdhgb1	0.213117426646304	0.952709570805439	0.426842070003199	1	0.574099747760132	0.996469494770579	0.0291714616461074	0.419742762380608	0.130594489920542	0.100373169260752	0.734830610473274	0.99593376093764	0.0302213206597899
chr18	37686153	37687476	1323	+	exon	Pcdhgb1	0.0853406283684752	0.952709570805439	0.233712099053694	1	0.208482898525392	0.996469494770579	0.00417435279635048	0.313169394837142	0.627066896608373	0.100373169260752	0.734830610473274	0.99593376093764	0.526693727347621
chr18	37687622	37687781	159	+	exon	Pcdhga4	0.703624674081189	0.960767302968696	0.703556054361996	1	0.713210589986034	0.996469494770579	0.995125651089956	1	0.128295961159969	-0.27492682613625	0.317561037215609	0.99593376093764	0.403222787296219
chr18	37689886	37690083	197	+	utr5	Pcdhgb2	0.682724431678761	0.959376131342204	0.604007488995341	1	0.759416401867415	0.996469494770579	0.892508749641845	0.9733347455389	0.409243497496386	0.102275339597036	0.682944799466296	0.99593376093764	0.30696815789935
chr18	37690104	37690267	163	+	exon	Pcdhgb2	0.757173081580025	0.964272782668086	0.805523882890901	1	0.86693266398799	0.996469494770579	0.444294226404282	0.759891812087113	-0.23977712481906	0.102275339597036	0.682944799466296	0.99593376093764	-0.342052464416096
chr18	37691001	37691228	227	+	exon	Pcdhgb2	0.35662203918306	0.952709570805439	0.365856458170864	1	0.532833370379987	0.996469494770579	0.626144711513314	0.852637751839977	-0.161625389062547	0.102275339597036	0.682944799466296	0.99593376093764	-0.263900728659584
chr18	37691508	37691789	281	+	exon	Pcdhgb2	0.203529560364124	0.952709570805439	0.343693476429752	1	0.556082077310295	0.996469494770579	0.153666795159292	0.579489349170837	0.588732565307731	0.102275339597036	0.682944799466296	0.99593376093764	0.486457225710695
chr18	37692061	37692189	128	+	exon	Pcdhgb2	0.462516855487764	0.952709570805439	0.529949023209491	1	0.683673189317	0.996469494770579	0.120264727723985	0.550562319842894	-0.0080035448664606	0.102275339597036	0.682944799466296	0.99593376093764	-0.110278884463497
chr18	37694359	37694664	305	+	utr5	Pcdhga5	0.846885493778826	0.98003301299808	0.942956611894586	1	0.972494285478396	0.996469494770579	0.886530961125069	0.970440981118576	0.738713144441824	0.257519805077052	0.498716056875124	0.99593376093764	0.481193339364773
chr18	37695985	37696827	842	+	exon	Pcdhga5	0.298399245453078	0.952709570805439	0.450318396221704	1	0.369307621877812	0.996469494770579	0.0903777599992962	0.51847767610872	0.798089717099446	0.257519805077052	0.498716056875124	0.99593376093764	0.540569912022395
chr18	37707592	37707922	330	+	exon	Pcdhga6	0.581578040477787	0.952709570805439	0.660726139359612	1	0.826134083688836	0.996469494770579	0.774293253515963	0.921875857416618	-0.525810529675047	-0.232201584480871	0.368257711477528	0.99593376093764	-0.293608945194177
chr18	37708146	37709283	1137	+	exon	Pcdhga6	0.310409348127537	0.952709570805439	0.576647348699655	1	0.512888852800279	0.996469494770579	0.00285324043911439	0.276108503149882	0.37815469322223	-0.232201584480871	0.368257711477528	0.99593376093764	0.610356277703101
chr18	37709414	37709593	179	+	exon	Pcdhga6	0.85410999347899	0.980486901114444	0.891497079432378	1	0.985277369327131	0.996469494770579	0.573863677261435	0.824733461429321	-0.416985874413734	-0.232201584480871	0.368257711477528	0.99593376093764	-0.184784289932864
chr18	37713305	37713438	133	+	intron	Pcdhga6	0.185819493750475	0.952709570805439	0.271464646855296	1	0.354991676401909	0.996469494770579	0.665755345415849	0.870400741558759	2.7179874087306	-0.232201584480871	0.368257711477528	0.99593376093764	2.95018899321147
chr18	37714688	37715209	521	+	utr5	Pcdhga7	0.321130456806575	0.952709570805439	0.561988237802889	1	0.70890057926696	0.996469494770579	0.0869341984186162	0.513710562063778	0.766842505343801	-0.0269048649268509	0.92892993147226	0.99593376093764	0.793747370270652
chr18	37715476	37716110	634	+	exon	Pcdhga7	0.531157369929025	0.952709570805439	0.797408295453444	1	0.646830689988327	0.996469494770579	0.0343879462459878	0.433456990615816	0.562186841707668	-0.0269048649268509	0.92892993147226	0.99593376093764	0.589091706634519
chr18	37716312	37717059	747	+	exon	Pcdhga7	0.187385583693396	0.952709570805439	0.381777424896394	1	0.200567786172365	0.996469494770579	0.00249400745234163	0.262546846164091	0.543238511862901	-0.0269048649268509	0.92892993147226	0.99593376093764	0.570143376789751
chr18	37717167	37717280	113	+	exon	Pcdhga7	0.983763330923117	1	0.989399057535674	1	0.94139612971622	0.996469494770579	0.397768070779885	0.735377548819065	-0.713019554397588	-0.0269048649268509	0.92892993147226	0.99593376093764	-0.686114689470738
chr18	37719753	37719889	136	+	intron	Pcdhga6	NA	NA	0.409389778338294	1	0.177301458446929	0.996469494770579	0.18947368904562	0.608775672805594	3.65292489941471	-0.232201584480871	0.368257711477528	0.99593376093764	3.88512648389558
chr18	37720477	37720597	120	+	utr5	Pcdhgb4	0.409392670111158	0.952709570805439	0.668419296948413	1	0.875288514291251	0.996469494770579	0.162709811220685	0.589420791166854	0.210095173202728	-0.261384344037237	0.307544037540306	0.99593376093764	0.471479517239965
chr18	37720842	37721028	186	+	exon	Pcdhgb4	0.950839698490618	0.99701572835864	0.957031088809188	1	0.955463953319599	0.996469494770579	0.971766485467989	1	-0.464617660857951	-0.261384344037237	0.307544037540306	0.99593376093764	-0.203233316820714
chr18	37721085	37721286	201	+	exon	Pcdhgb4	0.954815977383182	0.99702202486809	0.94986188916161	1	0.937929704821088	0.996469494770579	0.575724617583943	0.825931471868665	-0.352723540335965	-0.261384344037237	0.307544037540306	0.99593376093764	-0.0913391962987284
chr18	37721509	37721711	202	+	exon	Pcdhgb4	0.795083963784317	0.969104940262401	0.833396388989404	1	0.842894525357857	0.996469494770579	0.164564898817304	0.591433528401199	-0.847566761635765	-0.261384344037237	0.307544037540306	0.99593376093764	-0.586182417598529
chr18	37722176	37722452	276	+	exon	Pcdhgb4	0.0963727941095432	0.952709570805439	0.131060412146918	1	0.202513587349502	0.996469494770579	0.117470543865118	0.547740002349251	1.57373307445421	-0.261384344037237	0.307544037540306	0.99593376093764	1.83511741849145
chr18	37722517	37722648	131	+	exon	Pcdhgb4	0.397463637798148	0.952709570805439	0.56438475867896	1	0.831352908176628	0.996469494770579	0.132364774437377	0.561869555766686	0.798918524489981	-0.261384344037237	0.307544037540306	0.99593376093764	1.06030286852722
chr18	37725752	37726069	317	+	utr5	Pcdhga8	0.285523405245489	0.952709570805439	0.6347101675111	1	0.742041409674177	0.996469494770579	0.016282874353223	0.380405162848877	0.501385013891156	-0.059413437530261	0.83973270148964	0.99593376093764	0.560798451421417
chr18	37726713	37727985	1272	+	exon	Pcdhga8	0.461092537993752	0.952709570805439	0.73374681841486	1	0.754310461838192	0.996469494770579	0.0723379497173146	0.492917769592323	0.407313446420498	-0.059413437530261	0.83973270148964	0.99593376093764	0.46672688395076
chr18	37731040	37731234	194	+	utr5	Pcdhgb5	0.289112061488036	0.952709570805439	0.478403243680463	1	0.851280867983878	0.996469494770579	0.167048862789101	0.593138046353298	0.714594699652032	0.0137854545357274	0.954628257524499	0.99593376093764	0.700809245116304
chr18	37731441	37731760	319	+	exon	Pcdhgb5	0.988477392669978	1	0.97889658544358	1	0.973239831225402	0.996469494770579	0.908406847628538	0.981035818056564	-0.517634236280455	0.0137854545357274	0.954628257524499	0.99593376093764	-0.531419690816183
chr18	37732830	37733045	215	+	exon	Pcdhgb5	0.0242206022782518	0.952709570805439	0.0364619206113789	1	0.0178483065106552	0.840958354700956	0.0658214361758142	0.485482730564228	1.70655859364849	0.0137854545357274	0.954628257524499	0.99593376093764	1.69277313911276
chr18	37736654	37736814	160	+	intron	Pcdhga6	0.104936320093877	0.952709570805439	0.183490562699182	1	0.132335541902123	0.996469494770579	0.047089092624184	0.458584967403759	1.06563252227389	-0.232201584480871	0.368257711477528	0.99593376093764	1.29783410675477
chr18	37737046	37737528	482	+	utr5	Pcdhga9	0.913988921201035	0.989491805079944	0.95916350067829	1	0.811508128795088	0.996469494770579	0.792851253193432	0.930285937483733	0.451815289581827	0.361460786844824	0.154898630035612	0.99593376093764	0.0903545027370033
chr18	37737950	37738319	369	+	exon	Pcdhga9	0.695195882899067	0.959457688554116	0.722833579520899	1	0.573059760437807	0.996469494770579	0.722932245152716	0.89950531347571	-0.393459835576394	0.361460786844824	0.154898630035612	0.99593376093764	-0.754920622421218
chr18	37738529	37739508	979	+	exon	Pcdhga9	0.25677124374324	0.952709570805439	0.44086401482768	1	0.292959257147791	0.996469494770579	0.104249283491591	0.537090180569582	1.02628734148126	0.361460786844824	0.154898630035612	0.99593376093764	0.664826554636441
chr18	37742145	37742270	125	+	utr5	Pcdhgb6	0.528724040893115	0.952709570805439	0.687472344530311	1	0.71687221653583	0.996469494770579	0.610656035737618	0.844513773582275	0.687713903307615	0.0603419760552936	0.801163145430178	0.99593376093764	0.627371927252321
chr18	37742771	37743060	289	+	exon	Pcdhgb6	0.910271836540206	0.988667950708	0.879284492042464	1	0.838738693667726	0.996469494770579	0.774697867170362	0.921935085705316	-0.0671422198943614	0.0603419760552936	0.801163145430178	0.99593376093764	-0.127484195949655
chr18	37743429	37743685	256	+	exon	Pcdhgb6	0.713878234725529	0.961714205023053	0.730968759505277	1	0.702055427965753	0.996469494770579	0.179317464894908	0.601024976939942	-0.212070611218216	0.0603419760552936	0.801163145430178	0.99593376093764	-0.272412587273509
chr18	37743806	37744138	332	+	exon	Pcdhgb6	0.189696656193573	0.952709570805439	0.33912259512761	1	0.415500419927966	0.996469494770579	0.0120960102966216	0.368522301242619	1.11460431974137	0.0603419760552936	0.801163145430178	0.99593376093764	1.05426234368608
chr18	37744255	37744400	145	+	exon	Pcdhgb6	0.536920214167333	0.952709570805439	0.602351487445257	1	0.760604771136859	0.996469494770579	0.69204669253166	0.88350213359947	0.127768214453429	0.0603419760552936	0.801163145430178	0.99593376093764	0.0674262383981352
chr18	37747042	37747251	209	+	utr5	Pcdhga10	0.729260601657745	0.962547919840798	0.900936583609104	1	0.924516747168033	0.996469494770579	0.692459623285344	0.883676011943269	-0.0576931013456143	NA	NA	NA	NA
chr18	37747805	37747921	116	+	exon	Pcdhga10	0.480959549625633	0.952709570805439	0.687745010710162	1	0.814491950685797	0.996469494770579	0.1266980412142	0.558096890170769	0.52557637775092	NA	NA	NA	NA
chr18	37748522	37749415	893	+	exon	Pcdhga10	0.217371935742943	0.952709570805439	0.495755250874033	1	0.494510211707434	0.996469494770579	0.271748426947217	0.66497135452709	0.667559085147932	NA	NA	NA	NA
chr18	37751677	37751802	125	+	utr5	Pcdhgb7	0.376805546045341	0.952709570805439	0.533351882031547	1	0.676335467444731	0.996469494770579	0.493635806780474	0.785037063396275	0.743127973275915	0.308430029145873	0.327470382994379	0.99593376093764	0.434697944130043
chr18	37752303	37752535	232	+	exon	Pcdhgb7	0.667589491424398	0.957526478520332	0.767524817030052	1	0.946910381721226	0.996469494770579	0.969202809678911	1	-0.111032099177573	0.308430029145873	0.327470382994379	0.99593376093764	-0.419462128323445
chr18	37753256	37753638	382	+	exon	Pcdhgb7	0.428843632020254	0.952709570805439	0.551811540701227	1	0.854141069782497	0.996469494770579	0.674725200500851	0.875945759073989	0.669015584738009	0.308430029145873	0.327470382994379	0.99593376093764	0.360585555592137
chr18	37755781	37756590	809	+	utr5	Pcdhga11	0.999630910748262	1	0.852963813052757	1	0.779477479464616	0.996469494770579	0.141501602862725	0.568637530879362	0.367768062379767	0.141205419775534	0.688189609731323	0.99593376093764	0.226562642604232
chr18	37756800	37757016	216	-	exon	Gm26672	0.737641871254011	0.96288419744066	0.758060246975196	1	0.786220002278996	0.996469494770579	0.93495045762428	0.992671009572066	0.0800465758868869	-0.346462641023677	0.657975613398111	0.99593376093764	0.426509216910564
chr18	37757146	37757309	163	+	exon	Pcdhga11	0.598802338713123	0.952709570805439	0.616678468125263	1	0.534402992299243	0.996469494770579	0.320284943780506	0.693013801564834	-0.754354397716475	0.141205419775534	0.688189609731323	0.99593376093764	-0.895559817492009
chr18	37757677	37758056	379	+	exon	Pcdhga11	0.134638531357764	0.952709570805439	0.241079918004489	1	0.304441324011761	0.996469494770579	0.0467858397958368	0.458584967403759	1.23929945075626	0.141205419775534	0.688189609731323	0.99593376093764	1.09809403098072
chr18	37758123	37758381	258	+	exon	Pcdhga11	0.943995284403878	0.996441762927158	0.96643900314926	1	0.948802966618184	0.996469494770579	0.862175884896683	0.959272726944744	0.32683014223979	0.141205419775534	0.688189609731323	0.99593376093764	0.185624722464256
chr18	37759666	37759892	226	+	intron	Pcdhga6	NA	NA	0.167208386838304	1	0.110901733067935	0.996469494770579	0.185749057166066	0.60573513079263	4.50692610073894	-0.232201584480871	0.368257711477528	0.99593376093764	4.73912768521981
chr18	37761860	37762141	281	+	utr5	Pcdhgb8	0.543743499608179	0.952709570805439	0.708081654156613	1	0.618719443051423	0.996469494770579	0.769833328764126	0.920088336246091	0.341809911517426	0.172856800587789	0.503488161371186	0.99593376093764	0.168953110929637
chr18	37762357	37762695	338	+	exon	Pcdhgb8	0.668462167916709	0.957530745537748	0.762841306315328	1	0.893677450039924	0.996469494770579	0.150070595214029	0.576967333449762	0.394899210451814	0.172856800587789	0.503488161371186	0.99593376093764	0.222042409864025
chr18	37762762	37762949	187	+	exon	Pcdhgb8	0.750550120084739	0.963382236194607	0.761069686106033	1	0.747998634653634	0.996469494770579	0.360722292288949	0.716511826811859	-0.322159215887631	0.172856800587789	0.503488161371186	0.99593376093764	-0.49501601647542
chr18	37763539	37763713	174	+	exon	Pcdhgb8	0.337689286741528	0.952709570805439	0.432096052226068	1	0.619907923555675	0.996469494770579	0.290191806924346	0.676311499489619	1.70718093110124	0.172856800587789	0.503488161371186	0.99593376093764	1.53432413051345
chr18	37763887	37764121	234	+	exon	Pcdhgb8	0.165356676107017	0.952709570805439	0.291136094569384	1	0.434671853297982	0.996469494770579	0.0274377403957741	0.414667719098033	0.831096348627172	0.172856800587789	0.503488161371186	0.99593376093764	0.658239548039383
chr18	37765812	37766137	325	+	utr5	Pcdhga12	0.283515553416239	0.952709570805439	0.37244065371056	1	0.554615793730925	0.996469494770579	0.664698727091149	0.869822021274704	0.207901326214631	0.476608957932924	0.0401480300088545	0.99593376093764	-0.268707631718293
chr18	37766870	37767503	633	-	exon	Gm26672	0.952370197687837	0.99701572835864	0.975784033186557	1	0.924195552485317	0.996469494770579	0.952222472305048	1	0.0820951375071482	-0.346462641023677	0.657975613398111	0.99593376093764	0.428557778530826
chr18	37767594	37768136	542	-	exon	Gm26672	0.115811420938653	0.952709570805439	0.198045065146249	1	0.287030981094729	0.996469494770579	0.0274423616567794	0.414667719098033	1.84268010850092	-0.346462641023677	0.657975613398111	0.99593376093764	2.1891427495246
chr18	37768264	37768478	214	+	exon	Pcdhga12	0.113053775034688	0.952709570805439	0.246147155424686	1	0.497166434028042	0.996469494770579	0.267790119645793	0.66198109643719	1.18917045913608	0.476608957932924	0.0401480300088545	0.99593376093764	0.71256150120316
chr18	37806270	37806663	393	+	utr5	Pcdhgc3	0.146113561301285	0.952709570805439	0.285251161529365	1	0.718763026086482	0.996469494770579	0.117727302759538	0.548002632374801	1.18928588183964	0.209081957464338	0.458760636455816	0.99593376093764	0.980203924375302
chr18	37806719	37807787	1068	-	exon	BC037039	0.165374457145904	0.952709570805439	0.399667914910286	1	0.783313813812992	0.996469494770579	0.307181663106993	0.684255419595526	0.937914295578846	0.877507303342106	0.30400383744972	0.99593376093764	0.0604069922367403
chr18	37808046	37808912	866	+	utr3	Pcdhgc3	0.418829265957695	0.952709570805439	0.580379160745704	1	0.761470850225576	0.996469494770579	0.419362264882734	0.746257799414853	0.694910392757095	0.209081957464338	0.458760636455816	0.99593376093764	0.485828435292757
chr18	37815686	37817582	1896	+	exon	Pcdhgc4	0.398724346853603	0.952709570805439	0.611207433559467	1	0.591347436626679	0.996469494770579	0.221163804026877	0.630256950503536	0.38871840993962	0.0356375391457916	0.864985648630235	0.99593376093764	0.353080870793828
chr18	37819574	37820138	564	+	utr5	Pcdhgc5	0.199240841258987	0.952709570805439	0.314251875810347	1	0.749242107293628	0.996469494770579	0.312968193837995	0.688084293512386	1.28398769450679	0.414418409465327	0.227700257727095	0.99593376093764	0.869569285041464
chr18	37820237	37822156	1919	+	exon	Pcdhgc5	0.408816534698091	0.952709570805439	0.540334519504772	1	0.509181701737777	0.996469494770579	0.118350760796502	0.548804886783148	0.975290067175178	0.414418409465327	0.227700257727095	0.99593376093764	0.560871657709851
chr18	37843829	37844098	269	-	utr3	Diaph1	0.380565651024801	0.952709570805439	0.604103116449192	1	0.810233404288405	0.996469494770579	0.0700169121143217	0.489369528565819	0.40633194071913	0.0407975061383634	0.887472646909011	0.99593376093764	0.365534434580766
chr18	37844899	37845034	135	-	utr3	Diaph1	0.396801406182082	0.952709570805439	0.498146922235025	1	0.586121955923287	0.996469494770579	0.114051473613228	0.544759017389383	0.588213628061189	0.0407975061383634	0.887472646909011	0.99593376093764	0.547416121922825
chr18	37845162	37845361	199	-	utr3	Diaph1	0.237999600616353	0.952709570805439	0.418848559106219	1	0.690366102132266	0.996469494770579	0.0281031679122002	0.416154743300576	0.702480357769099	0.0407975061383634	0.887472646909011	0.99593376093764	0.661682851630735
chr18	37935279	37935384	105	-	utr5	Diaph1	0.844854137909911	0.979907995453779	0.982030723611609	1	0.977754172916484	0.996469494770579	0.711239341247383	0.893676353735858	0.187615064708972	0.0407975061383634	0.887472646909011	0.99593376093764	0.146817558570609
chr18	37937155	37937625	470	-	utr3	Hdac3	0.62733690289063	0.954509892540284	0.680383960138874	1	0.634762717559509	0.996469494770579	0.762671344113068	0.916505919347142	-0.710717622168447	-0.410086576691045	0.0623905479824214	0.99593376093764	-0.300631045477402
chr18	37955794	37955948	154	+	utr5	Rell2	0.646643048252779	0.955386530899276	0.939726595256473	1	0.849029140393176	0.996469494770579	0.969571442222244	1	0.480603364689224	0.11862999433726	0.778171245862196	0.99593376093764	0.361973370351964
chr18	37958018	37958493	475	+	utr3	Rell2	0.75162076953237	0.963469479409336	0.917986017885353	1	0.963251303172365	0.996469494770579	0.991090894229025	1	0.291113748810301	0.11862999433726	0.778171245862196	0.99593376093764	0.172483754473042
chr18	37972952	37973088	136	-	utr3	Arap3	0.818530036601551	0.97389981919593	0.882311417386824	1	0.902533768166875	0.996469494770579	0.891509357645154	0.973091270812586	0.1838224992873	0.187136772973751	0.583118470950685	0.99593376093764	-0.00331427368645185
chr18	38123033	38123501	468	+	intergenic	NA	NA	NA	0.273334492529127	1	0.249392274946973	0.996469494770579	0.286062188331131	0.674057698650456	7.05270596534036	NA	NA	NA	NA
chr18	38189019	38189861	842	-	utr3	Pcdh1	0.0646555847339016	0.952709570805439	0.076851442885264	1	0.297740415333523	0.996469494770579	0.055530627867353	0.470676981713717	1.48690559049977	0.316192006681352	0.509285275729693	0.99593376093764	1.17071358381841
chr18	38197350	38198811	1461	-	exon	Pcdh1	0.504487532374153	0.952709570805439	0.700646457896312	1	0.998458531370916	0.998613807805765	0.299267450578016	0.680244861368541	1.02829251722623	0.316192006681352	0.509285275729693	0.99593376093764	0.712100510544881
chr18	38199088	38199457	369	-	exon	Pcdh1	0.512594222197228	0.952709570805439	0.727509282587755	1	0.91194725790511	0.996469494770579	0.084886936582904	0.510878683876569	1.27948622150867	0.316192006681352	0.509285275729693	0.99593376093764	0.963294214827321
chr18	38202818	38203413	595	-	exon	Pcdh1	0.25053400572645	0.952709570805439	0.320620613436407	1	0.629348567926149	0.996469494770579	0.310444252064767	0.686532803904575	1.67645291232417	0.316192006681352	0.509285275729693	0.99593376093764	1.36026090564282
chr18	38211496	38211766	270	+	intron	2010320O07Rik	NA	NA	0.0320728947951165	1	3.17489584631416e-06	0.00124502379065949	0.00222812616724244	0.261797530597324	5.58144781964771	-1.13598830959593	0.514223165044017	0.99593376093764	6.71743612924364
chr18	38262015	38262314	299	+	utr3	Dele1	0.701582494164093	0.96028778841224	0.721063633981702	1	0.846302763489273	0.996469494770579	0.492942719571882	0.784651727540081	-0.0788403072837206	-0.0389725446290177	0.854264574715861	0.99593376093764	-0.0398677626547029
chr18	38262422	38262534	112	+	utr3	Dele1	0.537121554790317	0.952709570805439	0.565529789277328	1	0.582042699459506	0.996469494770579	0.570464206297865	0.823473022360383	-1.337502257089	-0.0389725446290177	0.854264574715861	0.99593376093764	-1.29852971245998
chr18	38296715	38296845	130	+	utr5	Rnf14	0.548168245297878	0.952709570805439	0.38478917950827	1	0.771190902980913	0.996469494770579	0.0506169598208389	0.46537361191651	-0.384228474543036	-0.207550960976941	0.51804667077601	0.99593376093764	-0.176677513566095
chr18	38308012	38308304	292	+	exon	Rnf14	0.191500696815611	0.952709570805439	0.315048372109556	1	0.537847483050135	0.996469494770579	0.428530852081237	0.750438265058855	-0.828265412581818	-0.207550960976941	0.51804667077601	0.99593376093764	-0.620714451604877
chr18	38418967	38419087	120	+	utr5	Ndfip1	0.882500082386781	0.985163267195211	0.889341465275051	1	0.793370716597057	0.996469494770579	0.86361207771834	0.959818414128166	-0.104968109860989	-0.232017053403623	0.435303109508002	0.99593376093764	0.127048943542633
chr18	38589067	38589366	299	-	utr3	Spry4	0.917718749627932	0.990978590579374	0.99207342821722	1	0.975225283668842	0.996469494770579	0.94070163252477	0.995650563058621	0.0321415800837768	-0.34117155433466	0.185625735674023	0.99593376093764	0.373313134418436
chr18	38589538	38589952	414	-	utr3	Spry4	0.109568479258007	0.952709570805439	0.198758489343367	1	0.271331862162187	0.996469494770579	0.0505614271377651	0.46537361191651	0.662626132797447	-0.34117155433466	0.185625735674023	0.99593376093764	1.00379768713211
chr18	38590152	38590318	166	-	exon	Spry4	0.936409672205067	0.995670368367484	0.841394717212758	1	0.883085541167565	0.996469494770579	0.557461113442373	0.816926007936483	0.696052157099957	-0.34117155433466	0.185625735674023	0.99593376093764	1.03722371143462
chr18	38838775	38839288	513	-	utr3	Fgf1	0.998245008573256	1	0.953395389961194	1	0.997391807810137	0.997764154179404	0.95262862564242	1	-0.0822256488059738	-0.127402592959734	0.665111199046004	0.99593376093764	0.0451769441537599
chr18	38839502	38839607	105	-	utr3	Fgf1	0.938231809920111	0.995945589071742	0.961407968713229	1	0.935506909547096	0.996469494770579	0.456220013196017	0.765576088179318	-0.609786424618982	-0.127402592959734	0.665111199046004	0.99593376093764	-0.482383831659248
chr18	38841121	38841356	235	-	utr3	Fgf1	0.227508018171149	0.952709570805439	0.288491401316886	1	0.389468501914694	0.996469494770579	0.223449125572777	0.631515049708442	-1.22653774499772	-0.127402592959734	0.665111199046004	0.99593376093764	-1.09913515203799
chr18	38841624	38841795	171	-	utr3	Fgf1	0.69287081497614	0.959401687146197	0.971958683294385	1	0.876340772384034	0.996469494770579	0.0449265704012365	0.458365059488367	0.157396122847921	-0.127402592959734	0.665111199046004	0.99593376093764	0.284798715807654
chr18	38841917	38842030	113	-	utr3	Fgf1	0.989517706279536	1	0.813369134461493	1	0.838153111686353	0.996469494770579	0.212311865549133	0.625434457250816	-0.0756633442650308	-0.127402592959734	0.665111199046004	0.99593376093764	0.051739248694703
chr18	38918553	38918657	104	-	utr5	Fgf1	0.523504302057123	0.952709570805439	0.512850515840359	1	0.868433657073101	0.996469494770579	0.657087515681504	0.866139076536226	-0.229106823120087	-0.127402592959734	0.665111199046004	0.99593376093764	-0.101704230160353
chr18	38993223	38993358	135	+	utr5	Arhgap26	0.259264545998858	0.952709570805439	0.341609550350074	1	0.125200863185395	0.996469494770579	0.0887414201449116	0.516479213046489	2.97492555416943	-0.0575396912874977	0.771797580851067	0.99593376093764	3.03246524545693
chr18	39371047	39371804	757	+	utr3	Arhgap26	0.613743176068742	0.952949069784582	0.888178536558681	1	0.901930113142956	0.996469494770579	0.135265366694396	0.563933094543527	0.22188937100796	-0.0575396912874977	0.771797580851067	0.99593376093764	0.279429062295458
chr18	39372065	39372433	368	+	utr3	Arhgap26	0.470210028483838	0.952709570805439	0.505058135400246	1	0.248399534107744	0.996469494770579	0.0280389702721211	0.416003358481291	-0.5097782189063	-0.0575396912874977	0.771797580851067	0.99593376093764	-0.452238527618803
chr18	39411419	39411642	223	-	utr3	Nr3c1	0.104988501183015	0.952709570805439	0.132097828205195	1	0.62342312615908	0.996469494770579	0.361362726681925	0.716579097667514	-1.02427538170655	-0.38613296652255	0.241686979432611	0.99593376093764	-0.638142415183996
chr18	39414131	39414623	492	-	utr3	Nr3c1	0.433165556550477	0.952709570805439	0.498564423643599	1	0.462241977155837	0.996469494770579	0.424317372223187	0.748029831569486	-1.01640844795957	-0.38613296652255	0.241686979432611	0.99593376093764	-0.630275481437021
chr18	39485992	39487245	1253	-	utr5	Nr3c1	0.401683037334205	0.952709570805439	0.486909872466411	1	0.254020120592486	0.996469494770579	0.549642302984329	0.812434077063012	-0.774523271081217	-0.38613296652255	0.241686979432611	0.99593376093764	-0.388390304558667
chr18	39512594	39512704	110	+	intergenic	NA	NA	NA	0.999540185854755	1	NA	NA	1	1	6.50708818119151	NA	NA	NA	NA
chr18	40205523	40205725	202	-	utr3	Yipf5	0.478301637909189	0.952709570805439	0.489188764976063	1	0.268140112593486	0.996469494770579	0.411720707892367	0.741861605640846	-1.67603867621073	-0.342009521613005	0.447396556814926	0.99593376093764	-1.33402915459772
chr18	40206005	40206324	319	-	utr3	Yipf5	0.390129033295392	0.952709570805439	0.480190851074238	1	0.195097831151365	0.996469494770579	0.496552696581941	0.78630545710206	-0.798174873783609	-0.342009521613005	0.447396556814926	0.99593376093764	-0.456165352170604
chr18	40257012	40257161	149	+	exon	2900055J20Rik	0.575567354204566	0.952709570805439	0.778043620635498	1	0.949566361070814	0.996469494770579	0.774911091127888	0.921940898995721	-0.00678117564846884	-0.248746034130318	0.421203940626762	0.99593376093764	0.241964858481849
chr18	40257564	40257896	332	+	utr3	2900055J20Rik	0.648805046419843	0.955439134071515	0.979140446088108	1	0.955320547355628	0.996469494770579	0.233520474674828	0.638571636272338	0.148689674623524	-0.248746034130318	0.421203940626762	0.99593376093764	0.397435708753842
chr18	40258061	40259103	1042	+	exon	Kctd16	0.608070512519162	0.952709570805439	0.611528465854397	1	0.661499935159123	0.996469494770579	0.338951973731587	0.703792658217546	-0.215527500671067	0.00410833076409913	0.982698508598491	0.998209226275669	-0.219635831435166
chr18	40372425	40372568	143	+	intron	Kctd16	0.875278904300474	0.983801287414961	0.82512436202345	1	0.894577424790428	0.996469494770579	0.0963663401428406	0.526547111874365	1.30679692662949	0.00410833076409913	0.982698508598491	0.998209226275669	1.30268859586539
chr18	40530678	40531223	545	+	utr3	Kctd16	0.0781842941195205	0.952709570805439	0.42368296880433	1	0.529308148160981	0.996469494770579	0.0389495190079512	0.445001225534179	0.442520088189427	0.00410833076409913	0.982698508598491	0.998209226275669	0.438411757425328
chr18	40545793	40546096	303	+	intergenic	NA	0.162444863388735	0.952709570805439	0.302501039459055	1	0.0641830064704951	0.996469494770579	0.0107011380917355	0.360278490180091	1.89989122791187	NA	NA	NA	NA
chr18	42053949	42054089	140	+	exon	Sh3rf2	0.109593791666025	0.952709570805439	0.161372768052931	1	0.3691852399329	0.996469494770579	0.191383981073134	0.610681175947911	1.15001841137484	-0.224808172497821	0.2811627559796	0.99593376093764	1.37482658387266
chr18	42116438	42116546	108	+	intron	Sh3rf2	NA	NA	0.751682641791722	1	0.527965148146154	0.996469494770579	0.447056659189649	0.760891749906055	5.04123604154906	-0.224808172497821	0.2811627559796	0.99593376093764	5.26604421404688
chr18	42156046	42156483	437	+	utr3	Sh3rf2	0.503102327382296	0.952709570805439	0.54044155967115	1	0.604221781040232	0.996469494770579	0.218254183965175	0.628525820899563	-0.15536801386787	-0.224808172497821	0.2811627559796	0.99593376093764	0.0694401586299514
chr18	42156741	42156995	254	+	utr3	Sh3rf2	0.61429084850075	0.952949069784582	0.954274106693932	1	0.963800404444607	0.996469494770579	0.833256183112482	0.946244177140795	0.591876280959505	-0.224808172497821	0.2811627559796	0.99593376093764	0.816684453457326
chr18	42157249	42157366	117	+	utr3	Sh3rf2	0.647527730195425	0.955386530899276	0.621665687648502	1	0.878272081641987	0.996469494770579	0.613652699825115	0.846095322513209	-0.592353892490819	-0.224808172497821	0.2811627559796	0.99593376093764	-0.367545719992998
chr18	42299122	42299316	194	+	exon	Rbm27	NA	NA	0.202250603987744	1	0.273165774088221	0.996469494770579	0.0014471435567831	0.215609668873054	-0.981580698470478	-0.153212208389378	0.580851773040048	0.99593376093764	-0.828368490081101
chr18	42338582	42338710	128	+	utr3	Rbm27	0.379096396909042	0.952709570805439	0.421226390576391	1	0.386608571458085	0.996469494770579	0.306107075086006	0.683940988847584	-1.19029192660883	-0.153212208389378	0.580851773040048	0.99593376093764	-1.03707971821945
chr18	42568435	42568560	125	+	exon	Tcerg1	0.624721854200762	0.954389114375851	0.989008079262286	1	0.909183819480533	0.996469494770579	0.551569475684788	0.813796403217828	0.735119044225156	-0.0330865045385027	0.876562562363838	0.99593376093764	0.768205548763659
chr18	42574569	42574713	144	+	utr3	Tcerg1	0.546932336811508	0.952709570805439	0.575591843573437	1	0.668326963484151	0.996469494770579	0.737392902429049	0.906219677314391	-0.531721085979858	-0.0330865045385027	0.876562562363838	0.99593376093764	-0.498634581441355
chr18	42574769	42574995	226	+	utr3	Tcerg1	0.256268425026507	0.952709570805439	0.313408108422537	1	0.328441344702629	0.996469494770579	0.373450141751726	0.723337915714133	-1.06159485868027	-0.0330865045385027	0.876562562363838	0.99593376093764	-1.02850835414176
chr18	42575000	42575159	159	+	utr3	Tcerg1	0.35928850909575	0.952709570805439	0.434415334737925	1	0.569821288433965	0.996469494770579	0.519324758561871	0.796530565057662	-0.900095160934158	-0.0330865045385027	0.876562562363838	0.99593376093764	-0.867008656395655
chr18	42578365	42578608	243	-	exon	Gpr151	0.356957292537309	0.952709570805439	0.319235348451354	1	0.357607654747479	0.996469494770579	0.486959112044173	0.78248979949699	-0.0280429467055072	0.377211233782771	0.350101456995985	0.99593376093764	-0.405254180488278
chr18	42613958	42614071	113	+	intergenic	NA	NA	NA	0.9996403150447	1	NA	NA	0.281645460228712	0.672043466045515	6.0941090998628	NA	NA	NA	NA
chr18	42643710	42643892	182	-	intron	Ppp2r2b	NA	NA	0.999652912035814	1	NA	NA	0.0277035128897687	0.414702736063157	5.19064905927902	-0.282815050846265	0.276433713126612	0.99593376093764	5.47346411012528
chr18	42645450	42645938	488	-	utr3	Ppp2r2b	0.24164585321044	0.952709570805439	0.336748594126691	1	0.498604676718996	0.996469494770579	0.433292650637908	0.753213996651798	-1.18791110439714	-0.282815050846265	0.276433713126612	0.99593376093764	-0.905096053550875
chr18	42814140	42814346	206	-	intron	Ppp2r2b	NA	NA	0.155386175302608	1	0.000123172268277813	0.0252275634314736	0.346946914566503	0.708239196105456	4.63639022380211	-0.282815050846265	0.276433713126612	0.99593376093764	4.91920527464837
chr18	42898751	42899217	466	-	utr5	Ppp2r2b	0.557570443032989	0.952709570805439	0.880855276212719	1	0.97379587988261	0.996469494770579	0.49849497272783	0.787150999799844	-0.0320567674497659	-0.282815050846265	0.276433713126612	0.99593376093764	0.250758283396499
chr18	42899299	42899447	148	-	exon	Ppp2r2b	0.832163966582194	0.977359277806111	0.904265426306424	1	0.800514056051908	0.996469494770579	0.998460644768436	1	-0.129423995893423	-0.282815050846265	0.276433713126612	0.99593376093764	0.153391054952842
chr18	42921988	42922101	113	-	intron	Ppp2r2b	NA	NA	0.323780226741485	1	0.14154374485086	0.996469494770579	0.259001014221999	0.657746488257915	3.49715171153289	-0.282815050846265	0.276433713126612	0.99593376093764	3.77996676237915
chr18	42922218	42922399	181	-	intron	Ppp2r2b	NA	NA	0.114945124049754	1	0.117045181326443	0.996469494770579	1	1	4.8696449208541	-0.282815050846265	0.276433713126612	0.99593376093764	5.15245997170036
chr18	43254802	43254954	152	+	intron	Stk32a	NA	NA	0.332798615627614	1	0.175396661771003	0.996469494770579	0.172929500874049	0.596516714634788	4.96665565439335	-0.104887436011941	0.624360997619143	0.99593376093764	5.07154309040529
chr18	43315073	43315456	383	+	utr3	Stk32a	0.54910530748938	0.952709570805439	0.62177636956416	1	0.607354803151611	0.996469494770579	0.219622612557337	0.629173087924801	-0.914586421532402	-0.104887436011941	0.624360997619143	0.99593376093764	-0.809698985520462
chr18	43315582	43315723	141	+	utr3	Stk32a	0.618927468247884	0.953624620424646	0.617228143056978	1	0.387635891811823	0.996469494770579	0.57680605467887	0.826135917579197	-1.19841587325403	-0.104887436011941	0.624360997619143	0.99593376093764	-1.09352843724209
chr18	43415701	43416049	348	-	intron	Dpysl3	NA	NA	0.0101008256286369	1	0.0116556452310267	0.658697588838127	1	1	6.11653379617651	-0.0450061786657232	0.81327796633468	0.99593376093764	6.16153997484223
chr18	43530748	43531909	1161	-	utr3	Jakmip2	0.488511248035258	0.952709570805439	0.50156407844921	1	0.248669795097701	0.996469494770579	0.591380761224268	0.834092559974311	-0.894808542210126	-0.0349126318669864	0.874386351284772	0.99593376093764	-0.85989591034314
chr18	43581751	43582295	544	-	exon	Jakmip2	0.253463823933287	0.952709570805439	0.364096799368916	1	0.412832509702618	0.996469494770579	0.697860781039324	0.886734245276244	-0.436588838251971	-0.0349126318669864	0.874386351284772	0.99593376093764	-0.401676206384984
chr18	43590562	43590811	249	-	utr5	Jakmip2	0.29105287055903	0.952709570805439	0.378070519721285	1	0.544782829279431	0.996469494770579	0.277366497658093	0.668884492466691	-1.02019484923093	-0.0349126318669864	0.874386351284772	0.99593376093764	-0.98528221736394
chr18	44412573	44412693	120	+	exon	Dcp2	0.904582113271805	0.987748195755072	0.629611436722636	1	0.571337405732652	0.996469494770579	0.432558888188853	0.753059953547205	-0.0182196176946499	-0.434311436895341	0.101776604900709	0.99593376093764	0.416091819200691
chr18	44415386	44415507	121	+	exon	Dcp2	0.544659231837824	0.952709570805439	0.902532850388124	1	0.942231406448931	0.996469494770579	0.85303661349753	0.955455237410183	0.4739827392781	-0.434311436895341	0.101776604900709	0.99593376093764	0.908294176173441
chr18	44417525	44418473	948	+	utr3	Dcp2	0.943750728113129	0.996441762927158	0.626104771642695	1	0.713037569219782	0.996469494770579	0.106346682974689	0.538072917760747	-0.124838688460866	-0.434311436895341	0.101776604900709	0.99593376093764	0.309472748434476
chr18	44418748	44418906	158	+	utr3	Dcp2	0.867556553546971	0.983074066799439	0.893000374206663	1	0.830887184242589	0.996469494770579	0.666373833544716	0.870793548778868	-0.972078827428986	-0.434311436895341	0.101776604900709	0.99593376093764	-0.537767390533645
chr18	44425521	44425639	118	-	utr3	Mcc	0.769870800187665	0.965938013601358	0.767671824496655	1	0.817423514916674	0.996469494770579	0.506116866041034	0.790218011044561	0.31764008624139	0.17331277228131	0.451788526856601	0.99593376093764	0.14432731396008
chr18	44429630	44429921	291	-	utr3	Mcc	0.983776659881856	1	0.815196978014122	1	0.946742890349066	0.996469494770579	0.696487930398447	0.885892640469921	0.757776060579903	0.17331277228131	0.451788526856601	0.99593376093764	0.584463288298593
chr18	44627788	44627907	119	-	intron	Mcc	NA	NA	0.274824583600532	1	0.411388925099965	0.996469494770579	0.219912938576284	0.629173087924801	4.19198858705995	0.17331277228131	0.451788526856601	0.99593376093764	4.01867581477864
chr18	44826973	44827079	106	+	utr5*	Ythdc2	NA	NA	0.159255221192468	1	0.556709133955623	0.996469494770579	1	1	3.05391341674633	-0.220003179210628	0.475475887317787	0.99593376093764	3.27391659595695
chr18	44828510	44828695	185	+	utr5	Ythdc2	0.222642206853986	0.952709570805439	0.364702192323702	1	0.50809098137944	0.996469494770579	0.37922587232688	0.726231181390862	1.90744303407498	-0.220003179210628	0.475475887317787	0.99593376093764	2.12744621328561
chr18	45560161	45560326	165	+	exon	Kcnn2	0.422116125067659	0.952709570805439	0.58425560693652	1	0.829615829592031	0.996469494770579	0.572685543397488	0.824355932057181	1.14048477651071	-0.0122395755293464	0.954806045503074	0.99593376093764	1.15272435204006
chr18	45592076	45592435	359	+	exon	Kcnn2	0.511145674493552	0.952709570805439	0.566885157891624	1	0.45129849979337	0.996469494770579	0.159770148591676	0.586569809586268	-0.987944409435764	-0.0122395755293464	0.954806045503074	0.99593376093764	-0.975704833906417
chr18	45685314	45685530	216	-	exon	A330093E20Rik	0.396794231697953	0.952709570805439	0.367637410625783	1	0.641165230771552	0.996469494770579	0.545213106156289	0.809996719983244	-0.301643381242703	-0.431914715744242	0.519197534653967	0.99593376093764	0.130271334501539
chr18	46167364	46167676	312	-	utr3	Trim36	0.720268711650909	0.962035328319981	0.807330265245224	1	0.767265271877491	0.996469494770579	0.817270867961211	0.939980380244325	-0.523239749696108	-0.150340420538826	0.632563419569276	0.99593376093764	-0.372899329157282
chr18	46232605	46232745	140	+	intergenic	NA	NA	NA	0.488399288543333	1	0.616776816625051	0.996469494770579	0.310046940447448	0.686286576189086	3.54178069718059	NA	NA	NA	NA
chr18	46237305	46237526	221	+	intergenic	NA	0.463672071900314	0.952709570805439	0.253326733125649	1	0.253245260311025	0.996469494770579	0.00340543891470069	0.299180267579314	-0.403670626161953	NA	NA	NA	NA
chr18	46241518	46241641	123	-	utr3	Pggt1b	0.774510640977511	0.966447332330012	0.776846910856074	1	0.897866817269087	0.996469494770579	0.858078906648412	0.957482338816183	-0.384724143816365	-0.474016253001206	0.104523327370846	0.99593376093764	0.0892921091848412
chr18	46287405	46287654	249	-	exon	Ccdc112	0.734608303073599	0.96288419744066	0.410225115184405	1	0.411347160539537	0.996469494770579	0.180516081379742	0.602531805835535	0.525323433947363	0.229285906911439	0.548024081079503	0.99593376093764	0.296037527035924
chr18	46290883	46291000	117	-	exon	Ccdc112	0.540843318347636	0.952709570805439	0.751618583232969	1	0.799431635785927	0.996469494770579	0.559445089690662	0.817793642731906	0.431464795398559	0.229285906911439	0.548024081079503	0.99593376093764	0.20217888848712
chr18	46386199	46386301	102	+	intergenic	NA	0.447158871114776	0.952709570805439	0.999461493274166	1	NA	NA	0.759400455636511	0.915346494546362	4.22352250846925	NA	NA	NA	NA
chr18	46465327	46465495	168	-	exon	Mospd4	0.379097759562492	0.952709570805439	0.123005036026312	1	0.521369040931257	0.996469494770579	0.99812953980037	1	2.17649569312182	1.00004157722992	0.387546360202842	0.99593376093764	1.17645411589189
chr18	46503988	46504201	213	-	utr3	Fem1c	0.834761505080715	0.977571852519917	0.837170821533259	1	0.843970871390514	0.996469494770579	0.8998955790116	0.976709131366558	-0.414159348820848	-0.241868862512211	0.473358126577209	0.99593376093764	-0.172290486308637
chr18	46504972	46506391	1419	-	utr3	Fem1c	0.59811298690107	0.952709570805439	0.635946040081082	1	0.319039604019979	0.996469494770579	0.617502207833189	0.848194825589128	-0.730135162012049	-0.241868862512211	0.473358126577209	0.99593376093764	-0.488266299499839
chr18	46524060	46524836	776	-	utr5	Fem1c	0.703674976781447	0.960767302968696	0.741845538899797	1	0.669509426811308	0.996469494770579	0.858246832142223	0.957552512540838	-0.455528474830321	-0.241868862512211	0.473358126577209	0.99593376093764	-0.21365961231811
chr18	46525631	46525820	189	-	utr5	Fem1c	0.847041352270807	0.98003301299808	0.875924140474224	1	0.988284840570946	0.996469494770579	0.245581465218824	0.647688588212056	-0.0683647804953483	-0.241868862512211	0.473358126577209	0.99593376093764	0.173504082016862
chr18	46586155	46586302	147	-	exon	Tmed7	0.320413378035776	0.952709570805439	0.333162690833594	1	0.243732966296424	0.996469494770579	0.140725205518293	0.568021013719341	-1.95866192057554	0.236565973801147	0.47340415180557	0.99593376093764	-2.19522789437669
chr18	46588223	46588697	474	-	utr3	Tmed7	0.325286044346921	0.952709570805439	0.399844259786805	1	0.2779541261374	0.996469494770579	0.201341455191032	0.61872204808669	-1.02169034131231	0.236565973801147	0.47340415180557	0.99593376093764	-1.25825631511346
chr18	46607640	46608613	973	+	utr3	Eif1a	0.339144397604907	0.952709570805439	0.398399768872486	1	0.0633216154668414	0.996469494770579	0.208776586688789	0.622856802015497	-1.2346569159912	-0.365481381961886	0.331102473642355	0.99593376093764	-0.869175534029314
chr18	46732940	46733119	179	-	utr3	Atg12	0.279409942938034	0.952709570805439	0.298403314365434	1	0.570347659865774	0.996469494770579	0.353360730654956	0.712603998422712	-0.845881054429472	-0.255354089900065	0.412772063674175	0.99593376093764	-0.590526964529407
chr18	46734168	46734492	324	-	utr3	Atg12	0.24715634551296	0.952709570805439	0.298341658018072	1	0.292313990428848	0.996469494770579	0.269461162556894	0.663327660870128	-1.25619987009864	-0.255354089900065	0.412772063674175	0.99593376093764	-1.00084578019857
chr18	46737069	46737173	104	-	intron	Atg12	0.344888596173092	0.952709570805439	0.497578093659342	1	0.557940369780001	0.996469494770579	0.338461713883851	0.703522555661019	-0.137498726009538	-0.255354089900065	0.412772063674175	0.99593376093764	0.117855363890527
chr18	46737255	46737559	304	-	exon	Atg12	0.703601137798543	0.960767302968696	0.573575998998029	1	0.456055592250154	0.996469494770579	0.94753611254867	0.998623267350616	-0.552959957268438	-0.255354089900065	0.412772063674175	0.99593376093764	-0.297605867368373
chr18	46741382	46741543	161	-	exon	Atg12	0.171941797260673	0.952709570805439	0.240224007021143	1	0.308071806744906	0.996469494770579	0.296972779568405	0.679292453610817	-1.17372211697955	-0.255354089900065	0.412772063674175	0.99593376093764	-0.918368027079483
chr18	46785582	46785712	130	+	intron	Ap3s1	0.444904381567101	0.952709570805439	0.433478119532098	1	0.457785017721602	0.996469494770579	0.109191841265563	0.540731695611431	-1.01826207136722	-0.233968328058398	0.701183566497045	0.99593376093764	-0.784293743308817
chr18	46984293	46984523	230	+	intron	Commd10	NA	NA	0.102520996234599	1	0.0322271317616008	0.996469494770579	0.204360175555999	0.621003962044703	5.16332875088162	-0.19342111263062	0.432645360586067	0.99593376093764	5.35674986351224
chr18	47087077	47087294	217	+	utr3	Commd10	0.963299008012231	0.998149161378047	0.955241708742493	1	0.918315373080677	0.996469494770579	0.576337045191526	0.826135917579197	-1.13667350506452	-0.19342111263062	0.432645360586067	0.99593376093764	-0.943252392433896
chr18	47246520	47246734	214	-	utr3	Sema6a	0.865014936514463	0.982549743144557	0.931790879288828	1	0.926788945325527	0.996469494770579	0.527718846488921	0.801335958331134	-0.0985401379610298	-0.0939283073875986	0.654382513995285	0.99593376093764	-0.00461183057343126
chr18	47247409	47247532	123	-	utr3	Sema6a	0.752552001441253	0.963583845077928	0.755441210497209	1	0.600978081140501	0.996469494770579	0.307029554671848	0.684174344725247	-1.26699061081074	-0.0939283073875986	0.654382513995285	0.99593376093764	-1.17306230342315
chr18	47248119	47248226	107	-	utr3	Sema6a	0.892644638932157	0.986777430829571	0.962608229457504	1	0.85320426437419	0.996469494770579	0.727182157546592	0.901818018993847	0.0577211966665958	-0.0939283073875986	0.654382513995285	0.99593376093764	0.151649504054194
chr18	47248400	47249482	1082	-	exon	Sema6a	0.254533804839336	0.952709570805439	0.358512978232277	1	0.384665550094312	0.996469494770579	0.12824899364116	0.55842913921941	0.824820705838946	-0.0939283073875986	0.654382513995285	0.99593376093764	0.918749013226544
chr18	47368662	47368841	179	-	utr5	Sema6a	0.907918139804224	0.988149984629393	0.913680976427719	1	0.83433815563505	0.996469494770579	0.73348878469621	0.904537124746823	0.769564590661402	-0.0939283073875986	0.654382513995285	0.99593376093764	0.863492898049001
chr18	49698232	49698404	172	-	utr3	Dtwd2	0.710091206189437	0.96091855031211	0.673656954067206	1	0.840019523158373	0.996469494770579	0.998333673761922	1	-0.485673181354749	-0.0532781331551435	0.906341687729121	0.99593376093764	-0.432395048199606
chr18	49855984	49856184	200	+	intron	Dmxl1	0.305296445537634	0.952709570805439	0.144695810904095	1	0.152159160449043	0.996469494770579	0.0418555568983774	0.450306666080539	-0.637543965249673	-0.404510938550074	0.323292569163732	0.99593376093764	-0.233033026699599
chr18	49864668	49864823	155	+	exon	Dmxl1	0.717452980601145	0.961783530666002	0.734498403340563	1	0.583029472019376	0.996469494770579	0.562948521865872	0.819360124523044	-1.32882489554004	-0.404510938550074	0.323292569163732	0.99593376093764	-0.924313956989964
chr18	49877764	49877972	208	+	exon	Dmxl1	0.725443310601685	0.962534755657027	0.733680839074921	1	0.496735787434936	0.996469494770579	0.584728757330226	0.829790617016777	-0.975762773289042	-0.404510938550074	0.323292569163732	0.99593376093764	-0.571251834738967
chr18	49878169	49879185	1016	+	exon	Dmxl1	0.717485626879053	0.961783530666002	0.7582964546646	1	0.477243422961994	0.996469494770579	0.67126329539267	0.873655592983763	-0.832663088875333	-0.404510938550074	0.323292569163732	0.99593376093764	-0.428152150325259
chr18	49893304	49893436	132	+	exon	Dmxl1	0.237082970754274	0.952709570805439	0.303175951050819	1	0.365191438729435	0.996469494770579	0.298099794800998	0.679776695165393	-1.41232272945232	-0.404510938550074	0.323292569163732	0.99593376093764	-1.00781179090225
chr18	49893647	49894173	526	+	exon	Dmxl1	0.174780830525739	0.952709570805439	0.26478758042053	1	0.14967708196568	0.996469494770579	0.417975332968478	0.745312098455757	-0.89697003869304	-0.404510938550074	0.323292569163732	0.99593376093764	-0.492459100142966
chr18	49962188	49962391	203	+	exon	Dmxl1	0.611578320482432	0.952841892813829	0.626326412736968	1	0.471010712214984	0.996469494770579	0.762054307638157	0.916364722171215	-1.16360133269011	-0.404510938550074	0.323292569163732	0.99593376093764	-0.759090394140033
chr18	49962677	49962883	206	+	utr3	Dmxl1	0.223486656865791	0.952709570805439	0.220745665380866	1	0.123343073947175	0.996469494770579	0.283745375873218	0.673405239846316	-1.56090613821578	-0.404510938550074	0.323292569163732	0.99593376093764	-1.15639519966571
chr18	50090587	50091027	440	+	utr3	Tnfaip8	0.599099063441412	0.952709570805439	0.6347795468834	1	0.463349790701754	0.996469494770579	0.600682925770063	0.83957267636762	-0.940004481394984	-0.306731307041895	0.375692837098262	0.99593376093764	-0.633273174353089
chr18	50091223	50091426	203	+	utr3	Tnfaip8	0.827402800214924	0.976067171235237	0.859812081852493	1	0.734022423663327	0.996469494770579	0.999438686273731	1	-0.324946843086636	-0.306731307041895	0.375692837098262	0.99593376093764	-0.0182155360447406
chr18	50096018	50096148	130	+	intron	Tnfaip8	NA	NA	0.304912845427677	1	0.0740877217861018	0.996469494770579	0.271349671301979	0.664789826868799	6.83562805212024	-0.306731307041895	0.375692837098262	0.99593376093764	7.14235935916213
chr18	51273101	51273393	292	+	intron	Prr16	NA	NA	0.446836468439538	1	0.346763719793547	0.996469494770579	0.897907122224045	0.975720491414214	4.73653076750693	-0.0903179613176078	0.802163968563047	0.99593376093764	4.82684872882454
chr18	51302661	51303348	687	+	exon	Prr16	0.846458009068006	0.98003301299808	0.798032836958517	1	0.859504614080022	0.996469494770579	0.556965695029349	0.816631379218181	-0.258572403083995	-0.0903179613176078	0.802163968563047	0.99593376093764	-0.168254441766387
chr18	51327059	51327207	148	+	intergenic	NA	0.53114002475209	0.952709570805439	0.999542824315908	1	NA	NA	0.535453343946765	0.805062733681375	2.68385021549772	NA	NA	NA	NA
chr18	52488262	52488951	689	+	exon	Srfbp1	0.943325921792987	0.996441762927158	0.542978002265312	1	0.497346159057514	0.996469494770579	0.405082614448988	0.738094971527865	-0.251108295953788	-0.069276769413212	0.759102128868427	0.99593376093764	-0.181831526540576
chr18	52496648	52496774	126	+	intergenic	NA	0.140470394848149	0.952709570805439	0.205443337348941	1	0.449703671578482	0.996469494770579	0.393799648803334	0.733587146692143	4.76569749150716	NA	NA	NA	NA
chr18	52868653	52868814	161	+	exon	Sncaip	0.497608857698286	0.952709570805439	0.399296702482986	1	0.588655014929599	0.996469494770579	0.15530947473037	0.581119869784066	0.235664405208795	0.31060963233173	0.262950195989578	0.99593376093764	-0.0749452271229343
chr18	52906707	52906839	132	+	utr3	Sncaip	0.649197359205171	0.955439134071515	0.657048281289656	1	0.73151208768616	0.996469494770579	0.723521317304632	0.899766536150896	-0.115032906127336	0.31060963233173	0.262950195989578	0.99593376093764	-0.425642538459065
chr18	52907130	52907332	202	+	utr3	Sncaip	0.999790098485007	1	0.971521531775246	1	0.852456419463034	0.996469494770579	0.835107693502152	0.946988988664921	-0.23276378529275	0.31060963233173	0.262950195989578	0.99593376093764	-0.543373417624479
chr18	52926490	52926655	165	+	intergenic	NA	NA	NA	0.012920809142074	1	0.034912081188667	0.996469494770579	1	1	6.22786900424006	NA	NA	NA	NA
chr18	53176351	53176490	139	+	utr5	Snx2	0.694894127885768	0.959457688554116	0.984892073687908	1	0.970775145470372	0.996469494770579	0.687261312258088	0.881404203992719	0.421243168265831	-0.264855146220388	0.21795578312489	0.99593376093764	0.686098314486218
chr18	53389899	53390070	171	+	utr3	Snx24	0.618003584387617	0.953608855625315	0.648021309934802	1	0.899336295721731	0.996469494770579	0.728530538528316	0.902292378147505	-0.546808780321551	-0.0905341394178744	0.844497054751069	0.99593376093764	-0.456274640903676
chr18	53390259	53390559	300	+	utr3	Snx24	0.94624545351684	0.996441762927158	0.892388760704378	1	0.867749326350844	0.996469494770579	0.299050822736017	0.680226737848246	-0.525246151376467	-0.0905341394178744	0.844497054751069	0.99593376093764	-0.434712011958593
chr18	53682385	53682582	197	-	utr3	Cep120	0.652877480480395	0.955503344899149	0.682117039932778	1	0.766481225714762	0.996469494770579	0.31715318694542	0.690957430664578	-0.440334348184047	-0.172002015949757	0.510747277451377	0.99593376093764	-0.26833233223429
chr18	53683185	53683478	293	-	utr3	Cep120	0.28080820040433	0.952709570805439	0.383312598416269	1	0.553805107670356	0.996469494770579	0.618618077357338	0.848323216233933	-0.626543543945364	-0.172002015949757	0.510747277451377	0.99593376093764	-0.454541527995607
chr18	53685837	53685950	113	-	exon	Cep120	0.349048344357814	0.952709570805439	0.38177062373145	1	0.464473071349397	0.996469494770579	0.287273245852249	0.674304256796821	-1.04906802095028	-0.172002015949757	0.510747277451377	0.99593376093764	-0.877066005000521
chr18	53895544	53895948	404	+	utr5	Csnk1g3	0.346008445417481	0.952709570805439	0.439293242859423	1	0.231557612121284	0.996469494770579	0.159039341568808	0.585851811384834	-0.970115837743883	-0.233949502799963	0.500130752307595	0.99593376093764	-0.73616633494392
chr18	53953338	53953627	289	+	utr3	Csnk1g3	0.242081043780881	0.952709570805439	0.289072685992248	1	0.263846578547436	0.996469494770579	0.193169876290583	0.612079078251208	-1.37744904280309	-0.233949502799963	0.500130752307595	0.99593376093764	-1.14349954000313
chr18	53953735	53954243	508	+	utr3	Csnk1g3	0.601015995739563	0.952709570805439	0.624961019617145	1	0.526750502478728	0.996469494770579	0.424788912989365	0.748119834670223	-0.749269058674942	-0.233949502799963	0.500130752307595	0.99593376093764	-0.515319555874979
chr18	54636265	54636498	233	+	intergenic	NA	0.90233667195841	0.987299447902352	0.807065232534981	1	0.765834429613196	0.996469494770579	0.575972379405787	0.826006308143189	-0.370014606088176	NA	NA	NA	NA
chr18	54638745	54639251	506	+	intergenic	NA	0.37242481119309	0.952709570805439	0.350740174873115	1	0.260585238910966	0.996469494770579	0.539116944939807	0.806399350392592	-0.290971385364152	NA	NA	NA	NA
chr18	54639400	54639565	165	+	intergenic	NA	0.826079291742772	0.97587907826836	0.818124762876872	1	0.948691017441977	0.996469494770579	0.409746837005172	0.741199796428463	-0.101717998673152	NA	NA	NA	NA
chr18	54895353	54895624	271	-	exon	Zfp608	0.991521907454553	1	0.882869374212875	1	0.811193785648693	0.996469494770579	0.972630098212582	1	0.0431046241599414	0.266213043667053	0.427435476277313	0.99593376093764	-0.223108419507111
chr18	54897177	54897829	652	-	exon	Zfp608	0.704998670516138	0.960857939450256	0.934615336228919	1	0.941106732487859	0.996469494770579	0.274490127859945	0.666835646857706	0.485682225508928	0.266213043667053	0.427435476277313	0.99593376093764	0.219469181841875
chr18	54897922	54898558	636	-	exon	Zfp608	0.425209062686798	0.952709570805439	0.743777293469744	1	0.673946304787807	0.996469494770579	0.590133372754092	0.833338139911232	0.71858681130367	0.266213043667053	0.427435476277313	0.99593376093764	0.452373767636617
chr18	54898674	54898889	215	-	exon	Zfp608	0.494775046202848	0.952709570805439	0.343816894786709	1	0.764171034019147	0.996469494770579	0.638142927295047	0.858430533094769	-0.0965333556126486	0.266213043667053	0.427435476277313	0.99593376093764	-0.362746399279701
chr18	54898960	54899554	594	-	exon	Zfp608	0.482352845027074	0.952709570805439	0.675040526275782	1	0.761351785154306	0.996469494770579	0.683815118647096	0.879400131557504	0.888451168717684	0.266213043667053	0.427435476277313	0.99593376093764	0.622238125050631
chr18	54987640	54988038	398	+	exon	Gm26742	0.521830373042565	0.952709570805439	0.794408596452702	1	0.93316762080497	0.996469494770579	0.521196165946173	0.797791985306478	1.08283862008577	0.116231627294253	0.73532572332429	0.99593376093764	0.966606992791521
chr18	54988211	54988525	314	-	utr5	Zfp608	0.242346878850396	0.952709570805439	0.454162998652019	1	0.61878427932151	0.996469494770579	0.490055945619625	0.783441840669543	-0.0728384631186	0.266213043667053	0.427435476277313	0.99593376093764	-0.339051506785653
chr18	56418242	56418343	101	+	intergenic	NA	NA	NA	0.0997053088389252	1	0.547809782443627	0.996469494770579	0.383164303832667	0.728272772141615	3.4637807378321	NA	NA	NA	NA
chr18	56432170	56432305	135	+	utr5	Gramd3	0.950293435659445	0.996965964452247	0.716620393865485	1	0.859250589069414	0.996469494770579	0.844162608780408	0.951468100578255	0.0588571229611598	0.0655629881300466	0.765449994788705	0.99593376093764	-0.00670586516888681
chr18	56526209	56526338	129	-	utr3	Aldh7a1	0.274773835803485	0.952709570805439	0.415593482555755	1	0.454273682547695	0.996469494770579	0.0206099778129241	0.396691229888083	0.456040881275151	0.00624192892231965	0.971673738171407	0.997182949805026	0.449798952352831
chr18	56575464	56576081	617	+	exon	Phax	0.554643498807817	0.952709570805439	0.600365816641581	1	0.436865042932109	0.996469494770579	0.621490597218727	0.849745999737589	-0.579584872203847	-0.233988299312826	0.31556274435153	0.99593376093764	-0.345596572891021
chr18	56580118	56580267	149	+	exon	Phax	0.19818364272907	0.952709570805439	0.263963404836236	1	0.334470520466863	0.996469494770579	0.176151469010772	0.598470691227149	-0.864495211095923	-0.233988299312826	0.31556274435153	0.99593376093764	-0.630506911783097
chr18	56586892	56587306	414	+	utr3	Phax	0.148167211994678	0.952709570805439	0.462469688291082	1	0.532229163680577	0.996469494770579	0.133509495207631	0.563002613909755	0.106305697922349	-0.233988299312826	0.31556274435153	0.99593376093764	0.340293997235175
chr18	56775725	56776043	318	-	utr3	March3	0.627654679651363	0.954601971141543	0.433069450554333	1	0.461686335769727	0.996469494770579	0.656581540491862	0.865944156236038	-0.394146236527407	0.391139310029251	0.208781772838404	0.99593376093764	-0.785285546556658
chr18	56853904	56854045	141	-	intron	March3	NA	NA	0.126681517839226	1	0.0294209213247218	0.996469494770579	1	1	4.17226397620084	0.391139310029251	0.208781772838404	0.99593376093764	3.78112466617159
chr18	56925907	56926166	259	-	utr5*	March3	0.559838595386157	0.952709570805439	0.598982285112375	1	0.535413916258445	0.996469494770579	0.897583412960241	0.975587040881952	0.256406139230569	0.391139310029251	0.208781772838404	0.99593376093764	-0.134733170798682
chr18	56957281	56957389	108	-	utr3	C330018D20Rik	0.254992773065354	0.952709570805439	0.277106553898893	1	0.312416588093213	0.996469494770579	0.0554844925404404	0.470494513865127	-1.0757599922553	-0.18730685130516	0.530280581871156	0.99593376093764	-0.888453140950143
chr18	56957457	56957865	408	-	utr3	C330018D20Rik	0.258102614212621	0.952709570805439	0.337688484133243	1	0.159517516840131	0.996469494770579	0.117126786848897	0.547740002349251	-0.966495026513528	-0.18730685130516	0.530280581871156	0.99593376093764	-0.779188175208368
chr18	57293874	57294409	535	+	utr3	Megf10	0.916426723247972	0.990632809546829	0.889472108927932	1	0.780018142195841	0.996469494770579	0.558756981669939	0.817454625155935	-0.453733140428418	-0.247143828330886	0.254239105398896	0.99593376093764	-0.206589312097532
chr18	57389274	57389444	170	+	utr3	Prrc1	0.706298634886337	0.96091855031211	0.906793832702609	1	0.86045382259815	0.996469494770579	0.719158343736545	0.89792941672643	0.698627485139658	0.212294472430368	0.417491787550251	0.99593376093764	0.486333012709289
chr18	57413320	57413479	159	-	intron	4930511M06Rik	0.685854397855111	0.959376131342204	0.668442987441039	1	0.756975286731511	0.996469494770579	0.757753398813325	0.914449230641789	-0.445054177793653	1.29260096001598	0.163314239266151	0.99593376093764	-1.73765513780963
chr18	57413851	57414182	331	-	intron	4930511M06Rik	0.730530120999705	0.962735581372003	0.740344559675554	1	0.67138905607104	0.996469494770579	0.8720675953068	0.963417488490785	-0.134077222245301	1.29260096001598	0.163314239266151	0.99593376093764	-1.42667818226128
chr18	57414310	57414503	193	-	intron	4930511M06Rik	0.888301320650665	0.986174360827575	0.90757365038707	1	0.898510565395808	0.996469494770579	0.659775716564247	0.867656774430456	-0.150925461174269	1.29260096001598	0.163314239266151	0.99593376093764	-1.44352642119025
chr18	57878656	57878764	108	+	utr5	Slc12a2	0.34990946477575	0.952709570805439	0.480421852969813	1	0.567695424355935	0.996469494770579	0.501710590430508	0.788790258399571	-0.302300290442954	-0.481321897889326	0.139171279216633	0.99593376093764	0.179021607446371
chr18	57878880	57879064	184	+	exon	Slc12a2	0.0950762306426856	0.952709570805439	0.126023424064585	1	0.0508524892299844	0.996469494770579	0.0809057639744623	0.505357043646265	2.72444162787133	-0.481321897889326	0.139171279216633	0.99593376093764	3.20576352576066
chr18	57879135	57879559	424	+	exon	Slc12a2	0.185052655506899	0.952709570805439	0.281606071862106	1	0.363884354182581	0.996469494770579	0.142291121985269	0.569411523206734	1.16237678424748	-0.481321897889326	0.139171279216633	0.99593376093764	1.64369868213681
chr18	57943984	57944396	412	+	utr3	Slc12a2	0.428576952472529	0.952709570805439	0.502590279052606	1	0.21669377758094	0.996469494770579	0.566073033101188	0.821198528317579	-1.12083977346516	-0.481321897889326	0.139171279216633	0.99593376093764	-0.639517875575835
chr18	58677850	58678025	175	+	utr3	Isoc1	0.302649225037127	0.952709570805439	0.38036109753477	1	0.458196386124704	0.996469494770579	0.212170479073305	0.625434457250816	-0.960352685985606	-0.113550586436395	0.684851748988469	0.99593376093764	-0.846802099549211
chr18	58678269	58678456	187	+	utr3	Isoc1	0.83519581112703	0.977706660152672	0.600556108545011	1	0.831147820907986	0.996469494770579	0.791202164779563	0.929419566540706	-0.25371809930409	-0.113550586436395	0.684851748988469	0.99593376093764	-0.140167512867695
chr18	59072167	59072498	331	+	utr3	A730017C20Rik	0.717165828813779	0.961783530666002	0.526949832788952	1	0.873385928037327	0.996469494770579	0.489680221485086	0.783382028232506	-0.263867890214288	-0.0306077914039573	0.91962464821011	0.99593376093764	-0.233260098810331
chr18	59075507	59075800	293	+	utr3	A730017C20Rik	0.251469797598707	0.952709570805439	0.339342350717088	1	0.502337470612191	0.996469494770579	0.240854235801728	0.644599808272824	-0.537654743420484	-0.0306077914039573	0.91962464821011	0.99593376093764	-0.507046952016526
chr18	59076016	59076152	136	+	utr3	A730017C20Rik	0.502609573382082	0.952709570805439	0.533878718696457	1	0.550636293108406	0.996469494770579	0.171106820105466	0.596516714634788	-0.807562916943189	-0.0306077914039573	0.91962464821011	0.99593376093764	-0.776955125539231
chr18	59076463	59076579	116	+	utr3	A730017C20Rik	0.25531681176973	0.952709570805439	0.263159160997685	1	0.703025833831249	0.996469494770579	0.486190594910456	0.782161019592435	-0.522413017065063	-0.0306077914039573	0.91962464821011	0.99593376093764	-0.491805225661106
chr18	59175823	59176357	534	+	exon	Chsy3	0.287596479591897	0.952709570805439	0.382442960293659	1	0.223233287460919	0.996469494770579	0.307659409261515	0.684536906619065	2.0352867955159	0.11876163289112	0.731198440844042	0.99593376093764	1.91652516262478
chr18	59179304	59179459	155	+	exon	Chsy3	0.776137593297506	0.967160153483559	0.979088840697922	1	0.986911507763455	0.996469494770579	0.247321583437077	0.649299683718142	0.253704959983863	0.11876163289112	0.731198440844042	0.99593376093764	0.134943327092742
chr18	59190522	59190679	157	+	intron	Chsy3	0.557619330227104	0.952709570805439	0.804467983534085	1	0.926494384155979	0.996469494770579	0.280801139323509	0.671421564846447	-0.104352582056351	0.11876163289112	0.731198440844042	0.99593376093764	-0.223114214947472
chr18	59205905	59206210	305	+	intron	Chsy3	NA	NA	0.0944739451203984	1	1.28668591529632e-10	1.37915574307562e-07	0.684338566025578	0.879657314867551	4.25066124756117	0.11876163289112	0.731198440844042	0.99593376093764	4.13189961467005
chr18	59233415	59233562	147	+	intron	Chsy3	0.44244617081789	0.952709570805439	0.408705785068836	1	0.406019056989455	0.996469494770579	0.0333744935639928	0.433456990615816	-0.974006645224583	0.11876163289112	0.731198440844042	0.99593376093764	-1.0927682781157
chr18	59386512	59386652	140	+	intron	Chsy3	0.591434136453955	0.952709570805439	0.698380156852869	1	0.827671951936942	0.996469494770579	0.77219600365368	0.921382827724428	1.95993740306632	0.11876163289112	0.731198440844042	0.99593376093764	1.8411757701752
chr18	59408972	59409072	100	+	exon	Chsy3	0.668183892703991	0.957530745537748	0.665313365041742	1	0.681770750707059	0.996469494770579	0.62479698350727	0.851967216763636	-0.958316579664539	0.11876163289112	0.731198440844042	0.99593376093764	-1.07707821255566
chr18	59409073	59409182	109	+	exon	Chsy3	0.248149568107779	0.952709570805439	0.321834522692862	1	0.671589667316893	0.996469494770579	0.288216756721418	0.674955632405905	-0.917247986923297	0.11876163289112	0.731198440844042	0.99593376093764	-1.03600961981442
chr18	59409310	59409741	431	+	exon	Chsy3	0.488160213945894	0.952709570805439	0.573266309443545	1	0.834080305246348	0.996469494770579	0.455643081696766	0.765371141395199	-0.789112586860945	0.11876163289112	0.731198440844042	0.99593376093764	-0.907874219752065
chr18	59409829	59410473	644	+	exon	Chsy3	0.702988745366193	0.960767302968696	0.75290195151703	1	0.47441017178829	0.996469494770579	0.501093273545886	0.788541367565769	-0.914026023565738	0.11876163289112	0.731198440844042	0.99593376093764	-1.03278765645686
chr18	59410646	59411232	586	+	intergenic	NA	0.550242833165359	0.952709570805439	0.557862783897387	1	0.0600802143864676	0.996469494770579	0.09002637510788	0.518477523200361	-1.646733246713	NA	NA	NA	NA
chr18	60390030	60390143	113	+	exon	Iigp1	0.176197392381387	0.952709570805439	0.19485863641577	1	0.122872559886582	0.996469494770579	0.0897251033463323	0.51843178446241	-1.42934180004703	0.306221952677	0.628008116269646	0.99593376093764	-1.73556375272403
chr18	60390293	60390464	171	+	exon	Iigp1	0.299703935130536	0.952709570805439	0.324928203572725	1	0.14863727594852	0.996469494770579	0.348470679516266	0.709370328951856	-0.744210420331032	0.306221952677	0.628008116269646	0.99593376093764	-1.05043237300803
chr18	60390713	60390836	123	+	exon	Iigp1	0.578860054408717	0.952709570805439	0.480764291063414	1	0.59951295715334	0.996469494770579	0.751659987965478	0.912433848436839	-0.216698759196546	0.306221952677	0.628008116269646	0.99593376093764	-0.522920711873546
chr18	60474883	60475476	593	-	utr3	Smim3	0.947046586909361	0.996441762927158	0.861803865077547	1	0.870884589840695	0.996469494770579	0.730879404044764	0.903073816466311	-0.0741380388124411	-0.290315445681515	0.503352193829328	0.99593376093764	0.216177406869074
chr18	60526757	60526925	168	+	utr3	Dctn4	0.187221796979881	0.952709570805439	0.141530798814894	1	0.267704192973266	0.996469494770579	0.046647920485982	0.458584967403759	-0.552258437985506	-0.178838471538529	0.638745105593674	0.99593376093764	-0.373419966446978
chr18	60556537	60556959	422	+	utr3	Dctn4	0.521913630449906	0.952709570805439	0.539274243583112	1	0.574213437514998	0.996469494770579	0.16317663127043	0.589867805315921	-0.449594064172631	-0.178838471538529	0.638745105593674	0.99593376093764	-0.270755592634102
chr18	60572489	60572609	120	+	utr3	Rbm22	0.918136170831607	0.991076059835122	0.884099988828162	1	0.974660037866288	0.996469494770579	0.964318125856277	1	-0.171107589073479	0.0134010570167906	0.955226519135466	0.99593376093764	-0.184508646090269
chr18	60600756	60600926	170	-	utr3	Synpo	0.786499426556057	0.968626558703525	0.943067223718651	1	0.934092557006544	0.996469494770579	0.695823102650163	0.885429162416116	0.211090072557858	0.221336149736214	0.497988269945975	0.99593376093764	-0.0102460771783556
chr18	60601203	60602108	905	-	utr3	Synpo	0.037370902246572	0.952709570805439	0.0623480088011171	1	0.147035046354367	0.996469494770579	0.000668410382077211	0.155888688965317	1.59296780619395	0.221336149736214	0.497988269945975	0.99593376093764	1.37163165645774
chr18	60602231	60602500	269	-	exon	Synpo	0.0270338276948675	0.952709570805439	0.0912585071217022	1	0.375412020896906	0.996469494770579	0.0183106839905663	0.388961336246685	1.11638040323347	0.221336149736214	0.497988269945975	0.99593376093764	0.895044253497258
chr18	60602682	60603455	773	-	exon	Synpo	0.0504690503312314	0.952709570805439	0.109080154481808	1	0.367945344219689	0.996469494770579	0.00145858648167141	0.215910760560839	1.42815059144002	0.221336149736214	0.497988269945975	0.99593376093764	1.2068144417038
chr18	60689058	60689356	298	-	utr3	Ndst1	0.0248126852585521	0.952709570805439	0.0763159893714903	1	0.242955773126882	0.996469494770579	0.0391039120436235	0.445503511183432	1.28711473681779	0.0652640117361151	0.789174212497541	0.99593376093764	1.22185072508168
chr18	60707608	60708112	504	-	exon	Ndst1	0.0408039012689616	0.952709570805439	0.160923992849377	1	0.475364208158222	0.996469494770579	0.0222304222037958	0.402916227426763	1.12120253965559	0.0652640117361151	0.789174212497541	0.99593376093764	1.05593852791947
chr18	60712673	60713588	915	-	utr5	Ndst1	0.110485021136071	0.952709570805439	0.281392200246437	1	0.413743001662768	0.996469494770579	0.0998360658809704	0.531355374114152	0.978108860846259	0.0652640117361151	0.789174212497541	0.99593376093764	0.912844849110144
chr18	60814541	60814641	100	-	exon	Tcof1	0.244882454427756	0.952709570805439	0.382945832823941	1	0.92323618685348	0.996469494770579	0.391476716384105	0.732180937618412	2.64745546054615	0.743273750464177	0.216252834292096	0.99593376093764	1.90418171008197
chr18	60814932	60815096	164	-	exon	Tcof1	0.29712027172603	0.952709570805439	0.439130094488942	1	0.126210504802298	0.996469494770579	0.674195483057779	0.875503491818902	2.89994795796339	0.743273750464177	0.216252834292096	0.99593376093764	2.15667420749922
chr18	60925659	60925760	101	+	utr5	Camk2a	0.914509342798645	0.989491805079944	0.770217265723534	1	0.82033397116113	0.996469494770579	0.905996253680596	0.980107246772824	0.668031867094661	0.116886861613959	0.761001065182898	0.99593376093764	0.551145005480702
chr18	60948510	60948611	101	+	intron	Camk2a	0.642429452844981	0.955029588369618	0.68058103926555	1	0.72473979440001	0.996469494770579	0.169573193751013	0.594579845465784	0.540828316060846	0.116886861613959	0.761001065182898	0.99593376093764	0.423941454446886
chr18	60948778	60948974	196	+	intron	Camk2a	0.090333807943544	0.952709570805439	0.135385455483668	1	0.352814035223853	0.996469494770579	0.0268179812181413	0.413152510960444	2.26622981110998	0.116886861613959	0.761001065182898	0.99593376093764	2.14934294949602
chr18	60967389	60967763	374	+	intron	Camk2a	NA	NA	0.0335880134420016	1	7.29161600144015e-13	1.11652001972528e-09	0.764306072934519	0.917291600209605	5.69923080425332	0.116886861613959	0.761001065182898	0.99593376093764	5.58234394263936
chr18	60984837	60985148	311	+	utr3	Camk2a	0.101383516070506	0.952709570805439	0.154909314226667	1	0.620594634353815	0.996469494770579	0.169655949637229	0.594579845465784	1.12062344592488	0.116886861613959	0.761001065182898	0.99593376093764	1.00373658431092
chr18	60985193	60985409	216	+	utr3	Camk2a	0.177570760463103	0.952709570805439	0.302750686561272	1	0.676411020947088	0.996469494770579	0.532857185459748	0.803923268832334	0.826980063692994	0.116886861613959	0.761001065182898	0.99593376093764	0.710093202079035
chr18	60985471	60985680	209	+	utr3	Camk2a	0.632434499894885	0.954763707618427	0.669123393951457	1	0.489790682597745	0.996469494770579	0.867055549690942	0.961059807534367	-0.38589238641677	0.116886861613959	0.761001065182898	0.99593376093764	-0.50277924803073
chr18	60986119	60986276	157	+	utr3	Camk2a	0.820454388402993	0.97434647790253	0.940854660131131	1	0.704263733659364	0.996469494770579	0.136444725578604	0.564614753798859	-0.206401493460163	0.116886861613959	0.761001065182898	0.99593376093764	-0.323288355074123
chr18	60995480	60995798	318	-	utr3	Slc6a7	0.0327651418573465	0.952709570805439	0.0542361724299075	1	0.272500542452571	0.996469494770579	0.00840279177181025	0.360278490180091	1.33507844361734	0.0532863441816471	0.900750988383348	0.99593376093764	1.2817920994357
chr18	60996259	60996809	550	-	utr3	Slc6a7	0.1688956196718	0.952709570805439	0.226925065030812	1	0.58128846010664	0.996469494770579	0.0384418015994409	0.444575375335745	1.31287934216607	0.0532863441816471	0.900750988383348	0.99593376093764	1.25959299798442
chr18	61050634	61050809	175	+	intron	Pdgfrb	0.0731245677114206	0.952709570805439	0.0702043927328306	1	0.0631864759686869	0.996469494770579	0.297992287015923	0.679776695165393	4.7048494921365	0.092180373637368	0.763243072270987	0.99593376093764	4.61266911849913
chr18	61083455	61083627	172	+	utr3	Pdgfrb	0.287758653489944	0.952709570805439	0.362743751418187	1	0.817683860512315	0.996469494770579	0.0988106613729156	0.529374321663721	0.718325866044169	0.092180373637368	0.763243072270987	0.99593376093764	0.626145492406801
chr18	61084464	61084889	425	+	utr3	Pdgfrb	0.717418689359497	0.961783530666002	0.9366423872422	1	0.984424100734849	0.996469494770579	0.701188815372376	0.888351532622388	0.795038042802294	0.092180373637368	0.763243072270987	0.99593376093764	0.702857669164926
chr18	61130429	61130679	250	+	utr3	Csf1r	0.239078861034559	0.952709570805439	0.47973483054197	1	0.539583235249599	0.996469494770579	0.37111542617198	0.721816865391096	0.753395552995751	0.414101395700287	0.0376111125478709	0.99593376093764	0.339294157295464
chr18	61130754	61131068	314	+	utr3	Csf1r	0.914138877216184	0.989491805079944	0.970052264948387	1	0.976360770085435	0.996469494770579	0.832331216996855	0.945659881281465	-0.189559510676211	0.414101395700287	0.0376111125478709	0.99593376093764	-0.603660906376498
chr18	61131853	61132424	571	+	utr3	Csf1r	0.0926962775283013	0.952709570805439	0.372582899181955	1	0.443456157305081	0.996469494770579	0.0444217415282807	0.457516711790528	0.321801301979843	0.414101395700287	0.0376111125478709	0.99593376093764	-0.0923000937204438
chr18	61157409	61157720	311	-	exon	Hmgxb3	0.45750928096119	0.952709570805439	0.394118338541396	1	0.672674960810256	0.996469494770579	0.683326294539111	0.879247091306555	-0.211696889393265	0.00839823184083288	0.970911328163456	0.997182949805026	-0.220095121234098
chr18	61167261	61167445	184	-	exon	Hmgxb3	0.983783709499895	1	0.951213481308024	1	0.985223316160485	0.996469494770579	0.547915001978073	0.811138393192309	0.0892383011321772	0.00839823184083288	0.970911328163456	0.997182949805026	0.0808400692913444
chr18	61176768	61176918	150	-	utr5	Hmgxb3	0.0826662478551741	0.952709570805439	0.105674771648755	1	0.219479162656383	0.996469494770579	0.0363129282422372	0.439907514109434	2.10822759594442	0.00839823184083288	0.970911328163456	0.997182949805026	2.09982936410359
chr18	61197715	61197958	243	-	utr3	Slc26a2	0.485364101079937	0.952709570805439	0.488382477954321	1	0.683625289996744	0.996469494770579	0.540082596112999	0.807146308185478	-0.111709986544983	-0.0281528489429271	0.906113784159817	0.99593376093764	-0.0835571376020561
chr18	61198077	61198244	167	-	utr3	Slc26a2	0.678732283736799	0.958979218913947	0.641938624785371	1	0.67973699449392	0.996469494770579	0.808199322967557	0.936255799225201	-0.40471640690277	-0.0281528489429271	0.906113784159817	0.99593376093764	-0.376563557959843
chr18	61198727	61198872	145	-	exon	Slc26a2	0.973253288365366	0.999864510703797	0.976887158502298	1	0.949153841688427	0.996469494770579	0.87208694324575	0.963417488490785	-0.526762048803305	-0.0281528489429271	0.906113784159817	0.99593376093764	-0.498609199860378
chr18	61199285	61199391	106	-	exon	Slc26a2	0.652337016726441	0.955503344899149	0.674022474853971	1	0.580714224241694	0.996469494770579	0.762436279675407	0.916460457183739	-0.621528601285543	-0.0281528489429271	0.906113784159817	0.99593376093764	-0.593375752342616
chr18	61202064	61202333	269	-	exon	Slc26a2	0.553222328285593	0.952709570805439	0.374515755541956	1	0.602937716003256	0.996469494770579	0.469410535139759	0.772885912345001	0.28391948717981	-0.0281528489429271	0.906113784159817	0.99593376093764	0.312072336122737
chr18	61298429	61298582	153	-	utr3	Ppargc1b	0.783422633935577	0.968317156278888	0.950100588833517	1	0.940252902635422	0.996469494770579	0.771126418005229	0.920852256930545	0.478734576058139	0.282247422636228	0.66355043185172	0.99593376093764	0.196487153421911
chr18	61307320	61307728	408	-	exon	Ppargc1b	0.182891346902262	0.952709570805439	0.250281549302364	1	0.731436062313271	0.996469494770579	0.0563315738586877	0.472707309705926	1.72297753105777	0.282247422636228	0.66355043185172	0.99593376093764	1.44073010842155
chr18	61310533	61310964	431	-	exon	Ppargc1b	0.0813126676014354	0.952709570805439	0.120926369874266	1	0.128804776392756	0.996469494770579	0.0341486993103897	0.433456990615816	2.49582743820608	0.282247422636228	0.66355043185172	0.99593376093764	2.21358001556985
chr18	61494747	61494886	139	-	utr3	Arhgef37	0.370164305109567	0.952709570805439	0.262755112343991	1	0.240239398758262	0.996469494770579	0.780653926477264	0.924330289219473	1.16101345492858	0.441219686330998	0.324956750563196	0.99593376093764	0.719793768597577
chr18	61555296	61555489	193	+	utr5	Csnk1a1	0.796706003481962	0.9697392929188	0.722164258314959	1	0.860429881963932	0.996469494770579	0.853112067704973	0.955473726407318	0.0171888682277951	-0.00254328385614287	0.994165737655348	0.999321390876201	0.019732152083938
chr18	61584119	61584377	258	+	exon	Csnk1a1	0.998072165020052	1	0.7183973987572	1	0.98192789628635	0.996469494770579	0.652842750392845	0.864057698875502	0.51744206392215	-0.00254328385614287	0.994165737655348	0.999321390876201	0.519985347778293
chr18	61585178	61585611	433	+	utr3	Csnk1a1	0.77323545851392	0.966447332330012	0.790671378659241	1	0.800823781539843	0.996469494770579	0.822461965942776	0.941887811473934	0.0925111370263733	-0.00254328385614287	0.994165737655348	0.999321390876201	0.0950544208825161
chr18	61587436	61587684	248	+	utr3	Csnk1a1	0.581057225084599	0.952709570805439	0.629073391395614	1	0.55363967014329	0.996469494770579	0.291984411286755	0.677170030813373	-0.809492326468694	-0.00254328385614287	0.994165737655348	0.999321390876201	-0.806949042612551
chr18	61587884	61588171	287	+	utr3	Csnk1a1	0.535901882886082	0.952709570805439	0.556934749051197	1	0.274629970918183	0.996469494770579	0.212187853381731	0.625434457250816	-1.17030466549169	-0.00254328385614287	0.994165737655348	0.999321390876201	-1.16776138163554
chr18	61588699	61588889	190	+	utr3	Csnk1a1	0.28569628551913	0.952709570805439	0.36607837056687	1	0.45994161616694	0.996469494770579	0.316503770471782	0.690501528263397	-1.19634542168252	-0.00254328385614287	0.994165737655348	0.999321390876201	-1.19380213782638
chr18	61589823	61590010	187	+	utr3	Csnk1a1	0.392522605059576	0.952709570805439	0.473108762036611	1	0.470260161921066	0.996469494770579	0.246871914744399	0.649022279797579	-1.00752750275934	-0.00254328385614287	0.994165737655348	0.999321390876201	-1.0049842189032
chr18	61697136	61697459	323	-	utr3	Pcyox1l	0.503780077142146	0.952709570805439	0.662742326902458	1	0.701738772897886	0.996469494770579	0.095028309789877	0.524792264429354	0.336378820071051	-0.0289525690840076	0.921094265000363	0.99593376093764	0.365331389155059
chr18	61697605	61697851	246	-	exon	Pcyox1l	0.466183830276966	0.952709570805439	0.616131498166838	1	0.732392584704226	0.996469494770579	0.16990387163846	0.59473319081447	0.272737425863239	-0.0289525690840076	0.921094265000363	0.99593376093764	0.301689994947247
chr18	61715773	61716095	322	-	exon	Grpel2	0.376946903342	0.952709570805439	0.46720278424343	1	0.342691272320411	0.996469494770579	0.0511317115440411	0.465509189925969	-0.706812624011614	0.0575199929759549	0.841615387914828	0.99593376093764	-0.764332616987569
chr18	61726645	61726894	249	+	exon	1500015A07Rik	0.511545336560879	0.952709570805439	0.548540908491665	1	0.681215831373245	0.996469494770579	0.544350759263043	0.809336035304958	-0.552425101326399	-0.295229166183611	0.429019679474272	0.99593376093764	-0.257195935142788
chr18	61731077	61731282	205	-	utr3	Afap1l1	0.20447687162086	0.952709570805439	0.213715135955674	1	0.362721335911243	0.996469494770579	0.175990706389279	0.598470691227149	-0.672254303748043	0.174768117452961	0.491785340168161	0.99593376093764	-0.847022421201004
chr18	61736786	61736916	130	-	utr3	Afap1l1	0.538685515207063	0.952709570805439	0.235508908594468	1	0.51366420481065	0.996469494770579	0.0294372319642731	0.420209681117483	-0.456415556663068	0.174768117452961	0.491785340168161	0.99593376093764	-0.631183674116029
chr18	61773944	61774203	259	-	intron	Afap1l1	NA	NA	0.137074621142999	1	0.0978577350965129	0.996469494770579	0.528105398968279	0.801428743739054	5.44415118759319	0.174768117452961	0.491785340168161	0.99593376093764	5.26938307014023
chr18	61799627	61799761	134	-	utr3	Ablim3	0.445541000454454	0.952709570805439	0.741982694300212	1	0.93572689444621	0.996469494770579	0.423199983145335	0.747623718944861	0.961208414262667	0.100887066656487	0.78512557783376	0.99593376093764	0.86032134760618
chr18	61989467	61989582	115	+	exon	Sh3tc2	0.538839315999102	0.952709570805439	0.412805013376572	1	0.531196170991037	0.996469494770579	0.703791970481743	0.889480153327705	0.365549390049154	0.0895907632059392	0.773229810414846	0.99593376093764	0.275958626843215
chr18	61989716	61990020	304	+	exon	Sh3tc2	0.74296198941001	0.963025178017567	0.760950177342188	1	0.908086372261097	0.996469494770579	0.593168249525927	0.83539745561184	-0.0862366406477071	0.0895907632059392	0.773229810414846	0.99593376093764	-0.175827403853646
chr18	61990342	61990484	142	+	exon	Sh3tc2	0.780015563600147	0.968201768278709	0.906474045861972	1	0.877182641408845	0.996469494770579	0.68181482859812	0.878989625129001	0.454274776235583	0.0895907632059392	0.773229810414846	0.99593376093764	0.364684013029644
chr18	61990580	61990795	215	+	exon	Sh3tc2	0.891543692148936	0.986769154046529	0.730857942939749	1	0.637661038338275	0.996469494770579	0.93653728184032	0.993542299977077	0.436324855848322	0.0895907632059392	0.773229810414846	0.99593376093764	0.346734092642382
chr18	62015275	62015474	199	+	utr3	Sh3tc2	0.523616689167607	0.952709570805439	0.525765007841383	1	0.627063613547188	0.996469494770579	0.103350492565947	0.536370019948003	-0.203181000042322	0.0895907632059392	0.773229810414846	0.99593376093764	-0.292771763248261
chr18	62178481	62178717	236	-	utr3	Adrb2	0.460682076870588	0.952709570805439	0.67700741812152	1	0.630979878038601	0.996469494770579	0.367913089083047	0.719708334654491	0.66252096394451	-0.253685166326034	0.616344194450124	0.99593376093764	0.916206130270544
chr18	62178920	62179053	133	-	exon	Adrb2	0.632465010089615	0.954763707618427	0.859878822604891	1	0.729750287407886	0.996469494770579	0.659821680608738	0.867656774430456	0.98765504209129	-0.253685166326034	0.616344194450124	0.99593376093764	1.24134020841732
chr18	62355050	62355236	186	+	intron	Htr4	NA	NA	0.357785731215763	1	0.710580965044708	0.996469494770579	0.304720742473874	0.682967161885926	3.28438356592766	-0.196549102598363	0.546420712297593	0.99593376093764	3.48093266852602
chr18	62437552	62437855	303	+	exon	Htr4	0.791111429963875	0.969085696576597	0.816127858385327	1	0.712948053196039	0.996469494770579	0.147443650280428	0.574590907843799	-0.803871132002796	-0.196549102598363	0.546420712297593	0.99593376093764	-0.607322029404433
chr18	62465300	62465537	237	+	utr3	Htr4	0.276445762441382	0.952709570805439	0.310482508094417	1	0.145995066076649	0.996469494770579	0.105690596534001	0.537624001010396	-0.598065209999065	-0.196549102598363	0.546420712297593	0.99593376093764	-0.401516107400702
chr18	62465729	62466645	916	+	utr3	Htr4	0.451522784059446	0.952709570805439	0.383947634259663	1	0.334733757927748	0.996469494770579	0.77437716617466	0.921875857416618	-0.0568211998493723	-0.196549102598363	0.546420712297593	0.99593376093764	0.139727902748991
chr18	62496574	62496716	142	+	intergenic	NA	0.232523898799483	0.952709570805439	0.349998457166341	1	0.247670199235764	0.996469494770579	0.384931169631743	0.728981110942975	0.0373113904547267	NA	NA	NA	NA
chr18	62514783	62515396	613	-	exon	Fbxo38	0.192468040819288	0.952709570805439	0.328379658154715	1	0.253637861886225	0.996469494770579	0.0149081240182921	0.378085714190229	1.32410078271651	0.118575976374297	0.509994805923501	0.99593376093764	1.20552480634221
chr18	62563587	62563842	255	+	intron	Spink10	NA	NA	0.301821653839544	1	0.0646796185883466	0.996469494770579	0.163810427727016	0.590767209484303	6.62139125653627	1.08226505537891	0.0402017894129606	0.99593376093764	5.53912620115736
chr18	62656272	62656469	197	-	intron	Spink13	NA	NA	0.622958372256786	1	0.571273871324377	0.996469494770579	1	1	4.69329936405787	-0.398811275286485	0.792565407034198	0.99593376093764	5.09211063934435
chr18	62937085	62937363	278	+	exon	Apcdd1	0.587640289134134	0.952709570805439	0.873691165338682	1	0.972663718873644	0.996469494770579	0.561667124973394	0.818825354024465	1.08821074483385	0.45276524761303	0.0895514442468396	0.99593376093764	0.635445497220824
chr18	62952003	62952670	667	+	utr3	Apcdd1	0.616976049425443	0.953608855625315	0.772073841701061	1	0.65423590191894	0.996469494770579	0.657695933024169	0.866488819522876	0.491199746834001	0.45276524761303	0.0895514442468396	0.99593376093764	0.0384344992209715
chr18	62952843	62953062	219	+	utr3	Apcdd1	0.834412194853886	0.977536374079906	0.851054878600787	1	0.916403566460555	0.996469494770579	0.817563992318175	0.940117968596332	-0.172561377759022	0.45276524761303	0.0895514442468396	0.99593376093764	-0.625326625372052
chr18	62978248	62978466	218	+	intron	Napg	0.391035401752928	0.952709570805439	0.58659743243592	1	0.6353582005867	0.996469494770579	0.13283399841117	0.56246245565482	1.07036881018828	-0.109428149914282	0.493843392583379	0.99593376093764	1.17979696010256
chr18	62996871	62997118	247	+	utr3	Napg	0.262929715588577	0.952709570805439	0.306929148246004	1	0.597339085110877	0.996469494770579	0.0229526793242704	0.40554261471031	-0.821238287351958	-0.109428149914282	0.493843392583379	0.99593376093764	-0.711810137437677
chr18	62997572	62997794	222	+	utr3	Napg	0.338147861521766	0.952709570805439	0.242310530417833	1	0.601795501768207	0.996469494770579	0.216329570936735	0.627559018400633	-0.632969248305989	-0.109428149914282	0.493843392583379	0.99593376093764	-0.523541098391707
chr18	63777579	63778118	539	+	exon	Wdr7	0.869146346182008	0.983102830848912	0.879190588438622	1	0.806677052475411	0.996469494770579	0.78338389611404	0.925752061879825	-0.350505427934807	-0.049809830279676	0.752003255551622	0.99593376093764	-0.300695597655131
chr18	63799063	63799183	120	+	intron	Wdr7	NA	NA	0.357687673525802	1	0.306657991930608	0.996469494770579	1	1	2.74734443833608	-0.049809830279676	0.752003255551622	0.99593376093764	2.79715426861576
chr18	63877037	63877181	144	+	intron	Wdr7	NA	NA	0.526250527635209	1	0.285052049255301	0.996469494770579	0.371374969034806	0.721898515208939	4.44118318672022	-0.049809830279676	0.752003255551622	0.99593376093764	4.4909930169999
chr18	63987185	63987388	203	+	utr3	Wdr7	0.73376932156589	0.96288419744066	0.851985002610456	1	0.915303030857058	0.996469494770579	0.845830106878713	0.951922249775877	0.095673284773226	-0.049809830279676	0.752003255551622	0.99593376093764	0.145483115052902
chr18	63987576	63987740	164	+	utr3	Wdr7	0.850571548946337	0.980114377006057	0.837485130603413	1	0.863710305596751	0.996469494770579	0.996022447202697	1	0.133931327793367	-0.049809830279676	0.752003255551622	0.99593376093764	0.183741158073043
chr18	64167879	64168030	151	-	intron	St8sia3os	0.392944932236234	0.952709570805439	0.392966159102369	1	0.431184682256179	0.996469494770579	0.644830464193291	0.861262162927783	-0.419380185887848	0.718538744374978	0.150853362046744	0.99593376093764	-1.13791893026283
chr18	64265136	64265527	391	+	utr5	St8sia3	0.553616592733005	0.952709570805439	0.811801382667726	1	0.833339844806591	0.996469494770579	0.43675351974012	0.754760524185282	0.306165299514133	0.206409888121278	0.610893141017004	0.99593376093764	0.0997554113928545
chr18	64269614	64269909	295	-	exon	St8sia3os	0.37106313431391	0.952709570805439	0.41877267820443	1	0.444255976800661	0.996469494770579	0.209082701712201	0.622924641494912	-1.00134820178644	0.718538744374978	0.150853362046744	0.99593376093764	-1.71988694616142
chr18	64271594	64272149	555	+	utr3	St8sia3	0.706287401194674	0.96091855031211	0.725736106889063	1	0.419600861708821	0.996469494770579	0.611014376227959	0.844649014905888	-0.512251929479255	0.206409888121278	0.610893141017004	0.99593376093764	-0.718661817600533
chr18	64275712	64276078	366	+	utr3	St8sia3	0.710043565064526	0.96091855031211	0.736860060030951	1	0.501150122187372	0.996469494770579	0.656742937356322	0.865987087379184	-0.0558265125857584	0.206409888121278	0.610893141017004	0.99593376093764	-0.262236400707036
chr18	64279106	64279273	167	+	intergenic	NA	0.869766931954218	0.983102830848912	0.825205054791251	1	0.716210834172966	0.996469494770579	0.402256620332429	0.737201815022843	0.484354986549047	NA	NA	NA	NA
chr18	64285870	64286346	476	+	intergenic	NA	NA	NA	0.0658641006343321	1	0.00105580562056483	0.125278544409161	1	1	6.97990148895568	NA	NA	NA	NA
chr18	64384008	64384154	146	+	intron	Onecut2	NA	NA	0.149903837591379	1	0.0255748107140113	0.981662232556393	0.232357316601647	0.638367012278545	4.46529307326842	-0.557410296163741	0.147929186643461	0.99593376093764	5.02270336943216
chr18	64386553	64386781	228	+	utr3	Onecut2	0.286915224281173	0.952709570805439	0.250837427214251	1	0.402591820459255	0.996469494770579	0.218504269856665	0.628525820899563	-1.19466011680195	-0.557410296163741	0.147929186643461	0.99593376093764	-0.637249820638211
chr18	64387893	64388506	613	+	utr3	Onecut2	0.427876357463578	0.952709570805439	0.461159433019631	1	0.138004995840485	0.996469494770579	0.383919569143382	0.728377727557494	-1.44304280726333	-0.557410296163741	0.147929186643461	0.99593376093764	-0.88563251109959
chr18	64393969	64394185	216	+	utr3	Onecut2	0.239628772732805	0.952709570805439	0.35064536739498	1	0.232046912105565	0.996469494770579	0.286976393175679	0.67424824778739	0.15357867946858	-0.557410296163741	0.147929186643461	0.99593376093764	0.710988975632322
chr18	64457987	64458154	167	-	utr3	Fech	0.707681210309225	0.96091855031211	0.635984484583655	1	0.754970561608872	0.996469494770579	0.518213638282908	0.796116848232843	-0.122458076323099	-0.163321120558376	0.409852567855085	0.99593376093764	0.0408630442352774
chr18	64511676	64511986	310	-	exon	Nars	0.148501854182287	0.952709570805439	0.199197142069436	1	0.133158429868874	0.996469494770579	0.145689679346702	0.57292052400839	-2.05896147881252	-0.265502946407278	0.174685171915068	0.99593376093764	-1.79345853240524
chr18	64516367	64516523	156	-	utr5	Nars	0.0636684368052904	0.952709570805439	0.0742245292787558	1	0.18505225202469	0.996469494770579	0.00459696039628543	0.316741352480805	-1.51475376809551	-0.265502946407278	0.174685171915068	0.99593376093764	-1.24925082168823
chr18	64568657	64568786	129	-	intron	Atp8b1	0.701909858070237	0.960290957533065	0.833169895493551	1	0.815655843910994	0.996469494770579	0.120058183345705	0.550423728991807	3.93534600013844	-0.206414300643838	0.565906142000062	0.99593376093764	4.14176030078228
chr18	64660878	64660982	104	-	utr5	Atp8b1	0.608781464461505	0.952709570805439	0.801747923427279	1	0.827851683242582	0.996469494770579	0.821480525347902	0.941515137731245	2.06915181340024	-0.206414300643838	0.565906142000062	0.99593376093764	2.27556611404407
chr18	64972998	64973222	224	+	intron	Nedd4l	NA	NA	0.235340187103357	1	0.559152238101449	0.996469494770579	0.943325643855465	0.996796855259508	2.67255921452291	-0.167917081554685	0.460538040641591	0.99593376093764	2.8404762960776
chr18	65024921	65025065	144	+	intron	Nedd4l	0.942752758805816	0.996441762927158	0.688517311519067	1	0.753763337473179	0.996469494770579	0.591079819530691	0.833904531545266	1.20900653440984	-0.167917081554685	0.460538040641591	0.99593376093764	1.37692361596453
chr18	65083950	65084239	289	+	intron	Nedd4l	0.177581820798841	0.952709570805439	0.251542000070649	1	0.186332763653624	0.996469494770579	0.117359172609437	0.547740002349251	2.60176473309622	-0.167917081554685	0.460538040641591	0.99593376093764	2.76968181465091
chr18	65102574	65102789	215	+	intron	Nedd4l	0.1705732176266	0.952709570805439	0.268256394900589	1	0.337141422100716	0.996469494770579	0.169588363674628	0.594579845465784	2.30264381520457	-0.167917081554685	0.460538040641591	0.99593376093764	2.47056089675925
chr18	65212866	65213203	337	+	utr3	Nedd4l	0.763876061310182	0.965483845393003	0.99663596627562	1	0.956688253862207	0.996469494770579	0.383887531188115	0.728377727557494	0.136596404725103	-0.167917081554685	0.460538040641591	0.99593376093764	0.304513486279788
chr18	65213568	65214077	509	+	utr3	Nedd4l	0.764550299725448	0.965483845393003	0.771554298482132	1	0.451687624123332	0.996469494770579	0.233648180337291	0.638597648610935	-0.764586026074023	-0.167917081554685	0.460538040641591	0.99593376093764	-0.596668944519338
chr18	65579198	65579311	113	+	utr5*	Zfp532	0.479930568684015	0.952709570805439	0.563012936557255	1	0.475354211365434	0.996469494770579	0.758770819963344	0.915029850516022	-0.103734431089956	0.133635869698914	0.461811532417821	0.99593376093764	-0.237370300788871
chr18	65579928	65580090	162	+	utr5*	Zfp532	0.262099239085327	0.952709570805439	0.287950967669625	1	0.388453522468947	0.996469494770579	0.286616870027013	0.67424824778739	-0.849221337770184	0.133635869698914	0.461811532417821	0.99593376093764	-0.982857207469098
chr18	65580148	65580313	165	+	utr5	Zfp532	0.891976785519805	0.986777430829571	0.782397189657426	1	0.782951048192964	0.996469494770579	0.977952930397606	1	0.11184852059472	0.133635869698914	0.461811532417821	0.99593376093764	-0.0217873491041948
chr18	65623373	65623796	423	+	exon	Zfp532	0.704926920651735	0.960857939450256	0.866974096330212	1	0.788129953780325	0.996469494770579	0.86395563753044	0.959891488705936	0.71767908473635	0.133635869698914	0.461811532417821	0.99593376093764	0.584043215037436
chr18	65623999	65624271	272	+	exon	Zfp532	0.193530815422025	0.952709570805439	0.351362197257425	1	0.464005700613885	0.996469494770579	0.00403914748699163	0.311023950672909	1.40155651554395	0.133635869698914	0.461811532417821	0.99593376093764	1.26792064584504
chr18	65624450	65624676	226	+	exon	Zfp532	0.725283609612287	0.962534755657027	0.811705612673401	1	0.82978373817241	0.996469494770579	0.785968913766658	0.926966938788792	0.338161803400017	0.133635869698914	0.461811532417821	0.99593376093764	0.204525933701102
chr18	65624708	65625421	713	+	exon	Zfp532	0.101602643800538	0.952709570805439	0.268221058844629	1	0.424280899401463	0.996469494770579	0.0753337704749008	0.49729132846725	0.983203690006002	0.133635869698914	0.461811532417821	0.99593376093764	0.849567820307087
chr18	65656418	65656559	141	+	exon	Zfp532	0.238626005454383	0.952709570805439	0.273898179845736	1	0.526746631481861	0.996469494770579	0.389291011249839	0.731195730591939	-1.43095530810793	0.133635869698914	0.461811532417821	0.99593376093764	-1.56459117780685
chr18	65687001	65687583	582	+	utr3	Zfp532	0.543520614215273	0.952709570805439	0.917999440704687	1	0.938448903163796	0.996469494770579	0.0292649004248762	0.419902848429442	0.539958715426661	0.133635869698914	0.461811532417821	0.99593376093764	0.406322845727746
chr18	65800598	65800698	100	+	utr5	Sec11c	0.736754737984725	0.96288419744066	0.459538658504877	1	0.753967194021885	0.996469494770579	0.367091404980449	0.719223398349828	-0.267688428722624	-0.41437223429277	0.106089284440248	0.99593376093764	0.146683805570146
chr18	65980983	65981330	347	-	utr3	Lman1	0.938634880587675	0.995968975384639	0.960655855361704	1	0.97698446335427	0.996469494770579	0.378876226458715	0.726055704592944	-0.0893126812782314	-0.070432043914737	0.760627341808434	0.99593376093764	-0.0188806373634944
chr18	66061348	66061459	111	-	exon	Ccbe1	0.610924807658021	0.952841892813829	0.773860559789836	1	0.766502283176403	0.996469494770579	0.561224565624154	0.818617681368001	1.11037982935726	0.00196049466303967	0.996186012645959	0.999468906917877	1.10841933469422
chr18	66859652	66859992	340	-	exon	Mc4r	0.671939389646459	0.9581332379226	0.607557475869874	1	0.450571901977863	0.996469494770579	0.795331305011904	0.930863248100076	-0.299106997708642	0.214087133779575	0.655644704319996	0.99593376093764	-0.513194131488217
chr18	66860045	66860152	107	-	utr5	Mc4r	0.419305847242351	0.952709570805439	0.3199030899645	1	0.423218388652375	0.996469494770579	0.483773470262532	0.780713279518657	0.221123294793922	0.214087133779575	0.655644704319996	0.99593376093764	0.00703616101434756
chr18	66860219	66860425	206	-	utr5	Mc4r	0.037946947723956	0.952709570805439	0.0340918801047123	1	0.0447768418425089	0.996469494770579	0.0318417404121443	0.429381067122589	-0.698909178371527	0.214087133779575	0.655644704319996	0.99593376093764	-0.912996312151102
chr18	67088851	67088962	111	+	exon	Gnal	0.389140838659216	0.952709570805439	0.639132184042816	1	0.798043666424483	0.996469494770579	0.233456830567066	0.638505317921468	0.820636889422748	-0.108022194196801	0.705651704595763	0.99593376093764	0.928659083619548
chr18	67096888	67096990	102	+	intron	Gnal	NA	NA	0.275952946296191	1	0.63230133021677	0.996469494770579	0.536030012001345	0.80534925749917	4.42645530694838	-0.108022194196801	0.705651704595763	0.99593376093764	4.53447750114518
chr18	67138782	67138906	124	+	intron	Gnal	0.806190563999665	0.972292938938688	0.643064977957203	1	0.698204041631749	0.996469494770579	0.642824017208971	0.860418719670753	0.101069284186944	-0.108022194196801	0.705651704595763	0.99593376093764	0.209091478383745
chr18	67141132	67141310	178	+	intron	Gnal	0.205396138425781	0.952709570805439	0.33811102397428	1	0.616032966299922	0.996469494770579	0.197052377711427	0.614792279641988	1.44279143758177	-0.108022194196801	0.705651704595763	0.99593376093764	1.55081363177857
chr18	67148368	67148513	145	+	intron	Gnal	NA	NA	0.434094130746155	1	0.337361903091696	0.996469494770579	0.134994070058937	0.563933094543527	2.60763979468737	-0.108022194196801	0.705651704595763	0.99593376093764	2.71566198888417
chr18	67204888	67204994	106	+	exon	Chmp1b	0.377592130931351	0.952709570805439	0.567652288227561	1	0.773920797909482	0.996469494770579	0.736434121795992	0.905849765328474	0.358082576179669	-0.125955998932516	0.661806325522078	0.99593376093764	0.484038575112185
chr18	67205429	67206546	1117	+	utr3	Chmp1b	0.633633904303227	0.954763707618427	0.452232815686903	1	0.548772270093677	0.996469494770579	0.610216184160299	0.844229611561478	-0.406861057528256	-0.125955998932516	0.661806325522078	0.99593376093764	-0.28090505859574
chr18	67222645	67222802	157	+	utr3	Gnal	0.734821453012099	0.96288419744066	0.763828493744524	1	0.767263776687894	0.996469494770579	0.929149677767205	0.990209219693523	-0.17131652603442	-0.108022194196801	0.705651704595763	0.99593376093764	-0.0632943318376193
chr18	67225580	67225773	193	-	utr3	Mppe1	0.896319746140782	0.986777430829571	0.875591639073989	1	0.91711835208109	0.996469494770579	0.18416262096801	0.604959490992397	-0.321716626520062	-0.151739065748437	0.577336858641336	0.99593376093764	-0.169977560771625
chr18	67237545	67237681	136	-	utr5	Mppe1	0.687093389500657	0.959376131342204	0.972257975791012	1	0.935598092274656	0.996469494770579	0.855964149544876	0.956782279866152	0.383089573027898	-0.151739065748437	0.577336858641336	0.99593376093764	0.534828638776335
chr18	67246002	67246126	124	-	utr5*	Mppe1	0.555210507181237	0.952709570805439	0.530421461861163	1	0.594987830249667	0.996469494770579	0.866516525345235	0.96094057419412	-0.215779636141076	-0.151739065748437	0.577336858641336	0.99593376093764	-0.0640405703926391
chr18	67401287	67401566	279	+	exon	Tubb6	0.120684544526479	0.952709570805439	0.217939228481014	1	0.323156837068762	0.996469494770579	0.0395510683481107	0.446792596465377	1.11877965818714	-0.268946788214177	0.34158076305235	0.99593376093764	1.38772644640132
chr18	67401724	67402295	571	+	exon	Tubb6	0.10512248771552	0.952709570805439	0.3041861066623	1	0.385709569076269	0.996469494770579	0.273527416800594	0.666293944446403	0.500177178840496	-0.268946788214177	0.34158076305235	0.99593376093764	0.769123967054673
chr18	67402412	67402544	132	+	utr3	Tubb6	0.680578939398007	0.959310620451746	0.83498738484581	1	0.969535807110097	0.996469494770579	0.26407128869334	0.660217697908781	-0.185505195691051	-0.268946788214177	0.34158076305235	0.99593376093764	0.0834415925231251
chr18	67404387	67405428	1041	-	utr3	Afg3l2	0.404723367814765	0.952709570805439	0.733775030015094	1	0.574678444885825	0.996469494770579	0.0338065440372948	0.433456990615816	0.582207595185866	0.00180612348040176	0.992912634396433	0.999321390876201	0.580401471705465
chr18	67479578	67479917	339	+	utr3	Prelid3a	0.987593221399449	1	0.979397357273434	1	0.945432101245	0.996469494770579	0.919739203534372	0.986290273375677	-0.258292170113948	-0.275835750305753	0.235020698934751	0.99593376093764	0.0175435801918052
chr18	67491098	67491504	406	-	utr3	Spire1	0.913887474947985	0.989491805079944	0.949965655320089	1	0.886955083441214	0.996469494770579	0.378796212075171	0.726055704592944	0.253579263655598	-0.0997447033212722	0.702773962018199	0.99593376093764	0.353323966976871
chr18	67552642	67552745	103	-	utr5	Spire1	0.141234358965997	0.952709570805439	0.312959254177026	1	0.605922360045393	0.996469494770579	0.4492027384876	0.762064420847075	-0.488370846995923	-0.0997447033212722	0.702773962018199	0.99593376093764	-0.388626143674651
chr18	67672644	67672762	118	-	exon	Ptpn2	0.159226909524723	0.952709570805439	0.156900233063498	1	0.367121648034709	0.996469494770579	0.247881898481833	0.649833040998225	-0.898787287126446	0.028132082058468	0.950673129407238	0.99593376093764	-0.926919369184914
chr18	67675693	67675793	100	-	exon	Ptpn2	0.0713812850498293	0.952709570805439	0.112910019762212	1	0.324104660104277	0.996469494770579	0.0425937651425824	0.453907639416012	-1.01199310667908	0.028132082058468	0.950673129407238	0.99593376093764	-1.04012518873755
chr18	67760108	67760323	215	+	intergenic	NA	NA	NA	0.0175991182342866	1	0.00037578765800489	0.0569308215917621	1	1	5.11605424274339	NA	NA	NA	NA
chr18	67774311	67774412	101	-	exon	Gm26910	0.696414594387333	0.959457688554116	0.761009295569559	1	0.871517601839379	0.996469494770579	0.990856701951195	1	-0.503671792090299	-0.150266677445973	0.701545204765149	0.99593376093764	-0.353405114644326
chr18	67841518	67841634	116	+	exon	Cep192	0.866094090341733	0.982596559504688	0.921845950373828	1	0.923216033417609	0.996469494770579	0.735215375092104	0.905347401899845	0.163645711153429	-0.0750962196576843	0.826138335510293	0.99593376093764	0.238741930811113
chr18	67932508	67932768	260	+	utr5*	Ldlrad4	0.0185928080370483	0.952709570805439	0.045141796692933	1	0.01073041087141	0.622559407650085	0.0688523818132459	0.487668016959101	1.12827970264401	-0.151943181362669	0.486622236888873	0.99593376093764	1.28022288400667
chr18	67933097	67933257	160	+	utr5	Ldlrad4	0.0682444534321704	0.952709570805439	0.101672097776894	1	0.222320749113831	0.996469494770579	0.027581876839621	0.414702736063157	2.06363653374443	-0.151943181362669	0.486622236888873	0.99593376093764	2.2155797151071
chr18	68007546	68007784	238	+	intron	Ldlrad4	0.351245495250191	0.952709570805439	0.399480142960559	1	0.401894513214799	0.996469494770579	0.221335865042082	0.630256950503536	-0.467951765343105	-0.151943181362669	0.486622236888873	0.99593376093764	-0.316008583980435
chr18	68064242	68064670	428	+	utr5	Ldlrad4	0.514564121197872	0.952709570805439	0.848769536248474	1	0.701861333331141	0.996469494770579	0.0999826461527725	0.531426716274118	0.475260192012358	-0.151943181362669	0.486622236888873	0.99593376093764	0.627203373375028
chr18	68164173	68164472	299	+	intron	Ldlrad4	NA	NA	0.271504881019009	1	0.0559430267048245	0.996469494770579	0.0462889183945924	0.458584967403759	4.92384380107385	-0.151943181362669	0.486622236888873	0.99593376093764	5.07578698243652
chr18	68254084	68254988	904	+	utr3	Ldlrad4	0.889796477207268	0.986447496095882	0.855825147094946	1	0.794815079105576	0.996469494770579	0.904306578975038	0.979240599064743	-0.400930447669352	-0.151943181362669	0.486622236888873	0.99593376093764	-0.248987266306683
chr18	68256439	68256608	169	+	utr3*	Ldlrad4	0.742995109430374	0.963025178017567	0.602085762939408	1	0.867895219873755	0.996469494770579	0.0819910098498643	0.507539537390281	0.0569488382131478	-0.151943181362669	0.486622236888873	0.99593376093764	0.208892019575817
chr18	68259910	68260105	195	-	utr3*	Fam210a	0.941002822336169	0.996417432984855	0.954954231468816	1	0.933442097768189	0.996469494770579	0.402724775289174	0.737434012953256	-0.853952376340504	-0.314297312690265	0.385488038740954	0.99593376093764	-0.539655063650239
chr18	68262497	68262816	319	-	utr3	Fam210a	0.646900498289487	0.955386530899276	0.674187167566206	1	0.556347241469266	0.996469494770579	0.269816778049191	0.663530847542933	-0.320471587652185	-0.314297312690265	0.385488038740954	0.99593376093764	-0.00617427496192008
chr18	68267776	68268163	387	-	utr3	Fam210a	0.893998161713725	0.986777430829571	0.874987535598211	1	0.795132246662055	0.996469494770579	0.272989387466442	0.665796717039356	-0.583789167417683	-0.314297312690265	0.385488038740954	0.99593376093764	-0.269491854727418
chr18	68268199	68268457	258	-	utr3	Fam210a	0.979032024099948	1	0.986646058202544	1	0.976928639201567	0.996469494770579	0.886925520714168	0.970501492710018	-0.613467619205304	-0.314297312690265	0.385488038740954	0.99593376093764	-0.299170306515039
chr18	68268587	68268880	293	-	utr3	Fam210a	0.307267845080617	0.952709570805439	0.204499539756711	1	0.175660004757457	0.996469494770579	0.017672805270084	0.387464665766809	-1.02604779134841	-0.314297312690265	0.385488038740954	0.99593376093764	-0.711750478658147
chr18	68275851	68276283	432	-	utr5	Fam210a	0.953372945687974	0.99701572835864	0.96582218285099	1	0.765108926960409	0.996469494770579	0.573676396688994	0.824733461429321	-0.551653290947891	-0.314297312690265	0.385488038740954	0.99593376093764	-0.237355978257626
chr18	68305843	68306120	277	+	exon	Rnmt	0.14592639299821	0.952709570805439	0.130091474315618	1	0.621708598226645	0.996469494770579	0.322927574996958	0.694725772834658	-0.597097901793798	-0.250466418865563	0.248972435084786	0.99593376093764	-0.346631482928235
chr18	68323099	68323431	332	+	utr3	Rnmt	0.624624148989526	0.954389114375851	0.641563934384724	1	0.568577405148324	0.996469494770579	0.111567355632794	0.542654243796535	-0.559389000366767	-0.250466418865563	0.248972435084786	0.99593376093764	-0.308922581501204
chr18	69348482	69348582	100	+	utr5	Tcf4	0.129888897999329	0.952709570805439	0.167927079957728	1	0.440452627571199	0.996469494770579	0.130619268309554	0.560705618569705	2.17801309247177	-0.186971642994944	0.384040924146823	0.99593376093764	2.36498473546672
chr18	69593023	69593215	192	+	utr5	Tcf4	0.642946136258836	0.955102715797787	0.942533133298806	1	0.911524844822004	0.996469494770579	0.22799056052396	0.63507458249405	1.96525005779035	-0.186971642994944	0.384040924146823	0.99593376093764	2.15222170078529
chr18	69683115	69683647	532	+	utr3	Tcf4	0.548112555876701	0.952709570805439	0.485631418547467	1	0.286117449531606	0.996469494770579	0.737020406715856	0.906057168938741	-0.699600752201439	-0.186971642994944	0.384040924146823	0.99593376093764	-0.512629109206495
chr18	69684710	69684838	128	+	utr3	Tcf4	0.653532545142076	0.955503344899149	0.677291559954184	1	0.569026386062107	0.996469494770579	0.575184737741231	0.825607209568087	-1.10862307680527	-0.186971642994944	0.384040924146823	0.99593376093764	-0.921651433810322
chr18	69686784	69687195	411	+	utr3	Tcf4	0.660048668512387	0.956811472711553	0.660384061458988	1	0.418038655599795	0.996469494770579	0.135659545899025	0.56403888148706	-0.981388797400265	-0.186971642994944	0.384040924146823	0.99593376093764	-0.794417154405321
chr18	69984912	69985384	472	-	utr3	Rab27b	0.642133711181244	0.95482968740827	0.294600984394548	1	0.458070082555571	0.996469494770579	0.274272056144417	0.666705819515562	-0.545156910930358	-0.246450629900889	0.49784471483369	0.99593376093764	-0.298706281029469
chr18	70453066	70453326	260	-	utr3	4930503L19Rik	0.531244592773392	0.952709570805439	0.526404181504006	1	0.106938470481375	0.996469494770579	0.144682320564361	0.572477904071215	-1.54705781406436	-0.355966678477042	0.403340459906587	0.99593376093764	-1.19109113558732
chr18	70468017	70468172	155	-	exon	4930503L19Rik	0.776601145497304	0.967480040839661	0.784825719798945	1	0.640456884271561	0.996469494770579	0.484922070927243	0.781205769284867	-1.12894690219563	-0.355966678477042	0.403340459906587	0.99593376093764	-0.772980223718586
chr18	70468331	70468458	127	-	exon	4930503L19Rik	0.581842835299725	0.952709570805439	0.577304841491839	1	0.333648788889058	0.996469494770579	0.504789954569755	0.790115798563366	-1.23692207773308	-0.355966678477042	0.403340459906587	0.99593376093764	-0.880955399256039
chr18	70508874	70509418	544	-	utr3	Poli	0.63908561417817	0.954763707618427	0.644274544676678	1	0.584779788977554	0.996469494770579	0.525853608047637	0.800186819636976	0.0739412480256344	0.233280732525373	0.470572929161962	0.99593376093764	-0.159339484499738
chr18	70609042	70609253	211	+	intron	Mbd2	0.812722969851713	0.973235820689114	0.969629377790751	1	0.849005517712264	0.996469494770579	0.579634152119269	0.827591666948639	2.01079016132348	-0.144392633078134	0.49766590549839	0.99593376093764	2.15518279440161
chr18	71258781	71259008	227	-	utr3	Dcc	0.652734474594036	0.955503344899149	0.652011898078904	1	0.731053565805559	0.996469494770579	0.806229547971535	0.935358535515617	-0.411097110875827	0.0275916094262804	0.919005530286221	0.99593376093764	-0.438688720302107
chr18	71308531	71308748	217	-	intron	Dcc	NA	NA	0.67732829241673	1	0.811111776986612	0.996469494770579	0.473838502323652	0.775111877433878	4.08512695262034	0.0275916094262804	0.919005530286221	0.99593376093764	4.05753534319406
chr18	71514547	71514843	296	-	intron	Dcc	NA	NA	0.635076482885635	1	0.28015721924249	0.996469494770579	0.623414057031707	0.8511753873239	2.32355028121218	0.0275916094262804	0.919005530286221	0.99593376093764	2.2959586717859
chr18	71643589	71643736	147	-	intron	Dcc	0.144477694635516	0.952709570805439	0.230827199488693	1	0.310012706374375	0.996469494770579	0.168030014465127	0.593523575235506	1.84396835372583	0.0275916094262804	0.919005530286221	0.99593376093764	1.81637674429955
chr18	72163824	72164028	204	-	intron	Dcc	0.213747568110556	0.952709570805439	0.290306768018363	1	0.179737313384892	0.996469494770579	0.84082491222105	0.949793873942933	2.55049658344358	0.0275916094262804	0.919005530286221	0.99593376093764	2.5229049740173
chr18	72199195	72199313	118	-	intron	Dcc	0.303173441540259	0.952709570805439	0.267777032011828	1	0.233681456315436	0.996469494770579	0.0241031981612443	0.409098156016344	-2.15613096956444	0.0275916094262804	0.919005530286221	0.99593376093764	-2.18372257899072
chr18	72219375	72219889	514	-	intron	Dcc	NA	NA	0.0902576628809248	1	1.84434889719829e-09	1.60288873346779e-06	0.424685517388826	0.748119834670223	5.56722008935177	0.0275916094262804	0.919005530286221	0.99593376093764	5.53962847992549
chr18	72245443	72245603	160	-	intron	Dcc	NA	NA	0.482345964426512	1	0.148744716752556	0.996469494770579	0.127640285055927	0.55842913921941	1.44183097003298	0.0275916094262804	0.919005530286221	0.99593376093764	1.4142393606067
chr18	72271281	72271448	167	-	intron	Dcc	0.753339067453031	0.963583845077928	0.96639777026268	1	0.716410979261091	0.996469494770579	0.455315178318882	0.765065435688671	1.22429801930054	0.0275916094262804	0.919005530286221	0.99593376093764	1.19670640987426
chr18	72350466	72350749	283	-	utr5	Dcc	NA	NA	0.383908391654572	1	0.483909224915618	0.996469494770579	0.0479969669035312	0.458584967403759	1.66779540072821	0.0275916094262804	0.919005530286221	0.99593376093764	1.64020379130193
chr18	72350905	72351005	100	-	utr5	Dcc	0.989206757230403	1	0.918476505854822	1	0.846946059367531	0.996469494770579	0.354247390764609	0.712848660074928	-0.345230295934902	0.0275916094262804	0.919005530286221	0.99593376093764	-0.372821905361182
chr18	73573309	73573496	187	+	exon	Mex3c	NA	NA	0.37912222252335	1	0.394000769512596	0.996469494770579	0.260016294596605	0.658126228292385	2.05306613119817	-0.156362432843681	0.526273783302523	0.99593376093764	2.20942856404185
chr18	73589824	73590911	1087	+	utr3	Mex3c	0.68236507461592	0.959376131342204	0.708512435263462	1	0.451346926411997	0.996469494770579	0.674856698975757	0.875974051639233	-0.695769850463558	-0.156362432843681	0.526273783302523	0.99593376093764	-0.539407417619877
chr18	73591326	73591525	199	+	utr3	Mex3c	0.0952614142742537	0.952709570805439	0.20385450200369	1	0.454195983310343	0.996469494770579	0.273758044453736	0.666293944446403	-0.853578320347337	-0.156362432843681	0.526273783302523	0.99593376093764	-0.697215887503656
chr18	73640144	73640391	247	-	utr3	Smad4	0.493761799630818	0.952709570805439	0.524089641875794	1	0.708666559870491	0.996469494770579	0.710319271100295	0.893078270653481	0.172850689404823	0.0389245043558872	0.826070935499569	0.99593376093764	0.133926185048936
chr18	73677710	73678015	305	-	utr5	Smad4	0.0907625451206188	0.952709570805439	0.133372698419105	1	0.155171650962614	0.996469494770579	0.127655486421628	0.55842913921941	-1.25594539572985	0.0389245043558872	0.826070935499569	0.99593376093764	-1.29486990008574
chr18	73704027	73704166	139	-	utr5*	Smad4	0.746383970067769	0.963348798145775	0.941538322751822	1	0.934908977036117	0.996469494770579	0.805122023494968	0.934666131000785	1.06017055061364	0.0389245043558872	0.826070935499569	0.99593376093764	1.02124604625775
chr18	73738692	73739257	565	-	utr3	Elac1	0.311976914613293	0.952709570805439	0.683587314708567	1	0.704793875581289	0.996469494770579	0.0447452937798389	0.458067305485355	0.445511090227808	-0.119044604837412	0.554165854908781	0.99593376093764	0.56455569506522
chr18	73742369	73742691	322	-	exon	Elac1	0.933979093367769	0.995078955438855	0.837993138485588	1	0.862614447972619	0.996469494770579	0.479506480469116	0.778314636753447	-0.0862621022422007	-0.119044604837412	0.554165854908781	0.99593376093764	0.0327825025952113
chr18	73770119	73770298	179	-	utr3	Me2	0.72189628964122	0.962038129525373	0.692336487112571	1	0.549809736102957	0.996469494770579	0.841674473392234	0.950080348395279	-1.13794075179777	-0.623253452198745	0.105837945135305	0.99593376093764	-0.514687299599021
chr18	73875922	73876087	165	+	intron	Mro	NA	NA	0.0761671666128211	1	0.0787462644614107	0.996469494770579	0.405335440127216	0.73844164121477	4.31466953308259	-0.0623551190952716	0.826899297970401	0.99593376093764	4.37702465217787
chr18	73876220	73876330	110	+	intron	Mro	NA	NA	0.393490876337585	1	0.670647986625691	0.996469494770579	0.445921166871964	0.76036136649186	3.32481930509732	-0.0623551190952716	0.826899297970401	0.99593376093764	3.3871744241926
chr18	73880988	73881144	156	+	exon	Mro	0.622316718397356	0.954029516455456	0.81262289671793	1	0.853409898113274	0.996469494770579	0.713753429746181	0.895033152035833	0.628715039262284	-0.0623551190952716	0.826899297970401	0.99593376093764	0.691070158357555
chr18	73929918	73931067	1149	-	utr3	Mapk4	0.0561727987854828	0.952709570805439	0.116580401511291	1	0.324490818088783	0.996469494770579	0.0488186079720478	0.460534137615582	1.0372859460753	0.0441590411761735	0.844883412274147	0.99593376093764	0.99312690489913
chr18	73969893	73970743	850	-	utr5	Mapk4	0.225987916736036	0.952709570805439	0.696221723971942	1	0.665424968373512	0.996469494770579	0.107852815165538	0.539316472021699	0.395462900246277	0.0441590411761735	0.844883412274147	0.99593376093764	0.351303859070103
chr18	73970855	73971296	441	-	utr5	Mapk4	0.511628586082114	0.952709570805439	0.617563886742684	1	0.544653626133081	0.996469494770579	0.697795172762763	0.886734245276244	-0.396785559718563	0.0441590411761735	0.844883412274147	0.99593376093764	-0.440944600894737
chr18	74064620	74064818	198	-	intron	Mapk4	0.266380188135788	0.952709570805439	0.420353932778943	1	0.796011877911288	0.996469494770579	0.366019388886189	0.718870005464183	1.85164317476045	0.0441590411761735	0.844883412274147	0.99593376093764	1.80748413358428
chr18	74065131	74065671	540	-	exon	Mapk4	0.141540002629312	0.952709570805439	0.273784190877086	1	0.373462630721831	0.996469494770579	0.303114525186723	0.682306215684126	1.41148654939426	0.0441590411761735	0.844883412274147	0.99593376093764	1.36732750821809
chr18	74069896	74070034	138	+	intergenic	NA	NA	NA	0.999671858415124	1	NA	NA	0.0595272461305869	0.475895009879498	4.23368749411359	NA	NA	NA	NA
chr18	74070301	74070411	110	+	intergenic	NA	0.902703487514367	0.987322540136868	0.925541944875944	1	0.899119574089724	0.996469494770579	0.922844427995266	0.987437665126978	2.00877736435286	NA	NA	NA	NA
chr18	74278704	74279243	539	+	utr3	Mbd1	0.673570569953116	0.958249370322295	0.729246357066135	1	0.962028712262316	0.996469494770579	0.928089784644238	0.989762965938447	-0.0540917101094955	0.116819722624655	0.519052732647979	0.99593376093764	-0.170911432734151
chr18	74280377	74281044	667	+	utr3	Mbd1	0.630313799224901	0.954763707618427	0.67662493934687	1	0.653157726200426	0.996469494770579	0.698947391959833	0.887262227339626	-0.413870679219487	0.116819722624655	0.519052732647979	0.99593376093764	-0.530690401844142
chr18	74282311	74282471	160	+	utr3	Mbd1	0.960909318956025	0.997670118368264	0.925180414493928	1	0.773459985301625	0.996469494770579	0.202308803783586	0.619364132690178	-0.0311406532620366	0.116819722624655	0.519052732647979	0.99593376093764	-0.147960375886692
chr18	74770340	74771052	712	+	utr3	Myo5b	0.508050353638435	0.952709570805439	0.59019393727142	1	0.591052065596364	0.996469494770579	0.703177021066827	0.889306467013007	-0.299438994465465	0.407638014807461	0.0689320174208448	0.99593376093764	-0.707077009272926
chr18	74778412	74778710	298	-	exon	Gm23119	0.321368512966614	0.952709570805439	0.217397254239291	1	0.507109899186571	0.996469494770579	0.0317214162706549	0.42883439226943	-0.475868533051206	-0.0360428260488211	0.926401983838571	0.99593376093764	-0.439825707002385
chr18	75005898	75006031	133	+	utr5	BC031181	0.153072148920754	0.952709570805439	0.131511939994378	1	0.433729461382641	0.996469494770579	0.0945825380706667	0.524543759881022	-1.0425013778164	-0.237102627365987	0.179132294658557	0.99593376093764	-0.805398750450409
chr18	75009258	75009428	170	+	utr3	BC031181	0.507418265129657	0.952709570805439	0.544358366916166	1	0.265787164722367	0.996469494770579	0.0500356482208606	0.464337513757091	-1.31075412270018	-0.237102627365987	0.179132294658557	0.99593376093764	-1.07365149533419
chr18	75009650	75009868	218	+	utr3	BC031181	0.0496155318151235	0.952709570805439	0.139371472823666	1	0.55404062614261	0.996469494770579	0.04073393346037	0.44833506413675	-1.23985992595786	-0.237102627365987	0.179132294658557	0.99593376093764	-1.00275729859187
chr18	75286687	75286932	245	+	utr3	Dym	0.194926133369633	0.952709570805439	0.380541658605071	1	0.369095154519936	0.996469494770579	0.0152428666596168	0.379844053090648	0.727285754352365	-0.0582159099671688	0.749451167587888	0.99593376093764	0.785501664319534
chr18	75367522	75367755	233	+	utr5	Smad7	0.116698600623765	0.952709570805439	0.149917205862329	1	2.13392081234721e-05	0.00623803251289425	0.0744585181716187	0.496702457309186	3.44154478875394	0.0598912362699184	0.88064821741732	0.99593376093764	3.38165355248403
chr18	75367827	75368058	231	+	utr5	Smad7	0.435926946465231	0.952709570805439	0.751973957656843	1	0.801661681343018	0.996469494770579	0.176769615124969	0.59878208088673	0.31455959011344	0.0598912362699184	0.88064821741732	0.99593376093764	0.254668353843522
chr18	75368849	75369341	492	+	utr5	Smad7	0.0689141479864796	0.952709570805439	0.0960418822874492	1	1.89149639920556e-05	0.00563175539007908	0.12682259719814	0.558165319053683	2.88707640805538	0.0598912362699184	0.88064821741732	0.99593376093764	2.82718517178546
chr18	75393882	75394395	513	+	utr3	Smad7	0.556226527555287	0.952709570805439	0.903201056718817	1	0.963493300862607	0.996469494770579	0.770179242090136	0.920177522089427	0.354540449300096	0.0598912362699184	0.88064821741732	0.99593376093764	0.294649213030178
chr18	75431302	75431553	251	-	utr3	Ctif	0.435515915140774	0.952709570805439	0.548089912704359	1	0.610269006680317	0.996469494770579	0.868349788876153	0.961669608216454	0.424361730284787	0.150926150109751	0.677385460840318	0.99593376093764	0.273435580175035
chr18	75431841	75432236	395	-	utr3	Ctif	0.867468161087245	0.98306846764358	0.960510418092308	1	0.935091536922137	0.996469494770579	0.0516227913116386	0.466079415189224	0.161502575025402	0.150926150109751	0.677385460840318	0.99593376093764	0.010576424915651
chr18	75434019	75434250	231	-	utr3	Ctif	0.635116131448155	0.954763707618427	0.783110091553968	1	0.853351459058746	0.996469494770579	0.610020616848748	0.844084383809685	0.393076080444774	0.150926150109751	0.677385460840318	0.99593376093764	0.242149930335023
chr18	75434612	75434757	145	-	utr3	Ctif	0.21274426622708	0.952709570805439	0.291235149167591	1	0.414345684928593	0.996469494770579	0.0481662461672901	0.458584967403759	1.78579344412864	0.150926150109751	0.677385460840318	0.99593376093764	1.63486729401888
chr18	75434983	75435316	333	-	utr3	Ctif	0.0620851754199938	0.952709570805439	0.0841928598890107	1	0.00159328341734572	0.172503776323801	0.0161297142624848	0.380130822332755	2.51385316184961	0.150926150109751	0.677385460840318	0.99593376093764	2.36292701173986
chr18	75521431	75521752	321	+	exon	Gm10532	0.185023051677613	0.952709570805439	0.381878225531474	1	0.450623049469132	0.996469494770579	0.0384536168931282	0.444575375335745	1.00990033186472	0.636270360672307	0.496157784900124	0.99593376093764	0.373629971192411
chr18	75576314	75576478	164	-	intron	Ctif	NA	NA	0.0680674411871944	1	0.0428973714583576	0.996469494770579	0.110738414387484	0.541514420430701	5.18151423852413	0.150926150109751	0.677385460840318	0.99593376093764	5.03058808841438
chr18	76137220	76137553	333	+	exon	Zbtb7c	0.162629031703863	0.952709570805439	0.219727879911602	1	0.154692639121155	0.996469494770579	0.0460092205236092	0.458584967403759	1.72713487965295	0.693962943207023	0.142507822477213	0.99593376093764	1.03317193644593
chr18	76137617	76137720	103	+	exon	Zbtb7c	0.202870031460748	0.952709570805439	0.2948712740152	1	0.665738733523562	0.996469494770579	0.122828395534436	0.553881058065844	1.16908124462123	0.693962943207023	0.142507822477213	0.99593376093764	0.475118301414209
chr18	76146073	76146225	152	+	exon	Zbtb7c	0.103371611665728	0.952709570805439	0.141064846472424	1	0.101545430208704	0.996469494770579	0.0196248236603395	0.39314480805462	2.7265653851514	0.693962943207023	0.142507822477213	0.99593376093764	2.03260244194438
chr18	76146625	76146767	142	+	utr3	Zbtb7c	0.403665283114086	0.952709570805439	0.283888146073998	1	0.464429120074192	0.996469494770579	0.490051324461011	0.783441840669543	1.42274742197972	0.693962943207023	0.142507822477213	0.99593376093764	0.728784478772695
chr18	76147781	76148040	259	+	utr3	Zbtb7c	0.649915862801645	0.955503344899149	0.675986330146655	1	0.747225113508236	0.996469494770579	0.218727188733727	0.628702669257093	0.254804220947509	0.693962943207023	0.142507822477213	0.99593376093764	-0.439158722259514
chr18	76226303	76226447	144	+	intergenic	NA	NA	NA	0.0333334812365841	1	0.215508108927769	0.996469494770579	0.12869104235114	0.55876499599915	5.79653143373157	NA	NA	NA	NA
chr18	76226536	76226663	127	+	intergenic	NA	NA	NA	0.99964826012958	1	NA	NA	1	1	4.27081682934462	NA	NA	NA	NA
chr18	76262504	76262699	195	+	exon	Smad2	0.650695071439661	0.955503344899149	0.485984675884304	1	0.737328471123851	0.996469494770579	0.308525683357277	0.685215648669168	-0.521296150756325	-0.27691973583175	0.362051366637926	0.99593376093764	-0.244376414924575
chr18	76304620	76305022	402	+	utr3	Smad2	0.64713155646565	0.955386530899276	0.64727243508146	1	0.274871802949816	0.996469494770579	0.692434161413333	0.883676011943269	-0.967753240038888	-0.27691973583175	0.362051366637926	0.99593376093764	-0.690833504207138
chr18	76930107	76930210	103	+	utr5	Ier3ip1	0.201227417530937	0.952709570805439	0.309227497578246	1	0.662288139878315	0.996469494770579	0.325624465877241	0.696026648106127	-0.814744571630435	-0.371544859877347	0.4939953529043	0.99593376093764	-0.443199711753088
chr18	76940561	76940694	133	+	utr3	Ier3ip1	0.313270238709368	0.952709570805439	0.350115498768316	1	0.324298553764957	0.996469494770579	0.0719074341879301	0.492486486827723	-1.52067629582546	-0.371544859877347	0.4939953529043	0.99593376093764	-1.14913143594811
chr18	76970660	76971262	602	+	utr3	Hdhd2	0.67784862985183	0.958522125111135	0.519678216174001	1	0.616479955294036	0.996469494770579	0.0259029501697188	0.412774859232823	-0.186017981693346	-0.0728358557938123	0.719532234162141	0.99593376093764	-0.113182125899533
chr18	76972025	76972726	701	+	utr3	Hdhd2	0.482766551664318	0.952709570805439	0.938732675740021	1	0.878586638455224	0.996469494770579	0.962373248117249	1	-0.147563349714425	-0.0728358557938123	0.719532234162141	0.99593376093764	-0.0747274939206131
chr18	76973282	76973539	257	+	utr3*	Hdhd2	0.845289366710063	0.980023617514648	0.862151798901378	1	0.595688935023364	0.996469494770579	0.185568975627787	0.60533055462886	-1.28467232594632	-0.0728358557938123	0.719532234162141	0.99593376093764	-1.2118364701525
chr18	76974461	76974574	113	+	utr3*	Hdhd2	0.0836835017349195	0.952709570805439	0.128466248324952	1	0.362944484571352	0.996469494770579	0.131730075625111	0.561300206319299	-1.66368089508339	-0.0728358557938123	0.719532234162141	0.99593376093764	-1.59084503928958
chr18	76977231	76977387	156	-	utr3	Katnal2	0.928662778440083	0.99397349127623	0.651798015378543	1	0.612423252150164	0.996469494770579	0.593706759398206	0.835430499345385	-0.282977320239597	-0.578009076719014	0.0787900463736484	0.99593376093764	0.295031756479417
chr18	77097305	77097598	293	+	exon	Pias2	0.489449074357238	0.952709570805439	0.536585678852167	1	0.448959785245721	0.996469494770579	0.211448373295097	0.62466860556084	-0.580344660613913	-0.289378493836097	0.416783905246529	0.99593376093764	-0.290966166777817
chr18	77150449	77150817	368	+	intron	Pias2	0.929520587062114	0.99397349127623	0.817890525060155	1	0.879328558783912	0.996469494770579	0.930344904019685	0.99078824376105	-0.296013650320113	-0.289378493836097	0.416783905246529	0.99593376093764	-0.00663515648401686
chr18	77152651	77153099	448	+	utr3	Pias2	0.350381885728896	0.952709570805439	0.397607274384484	1	0.142302342575609	0.996469494770579	0.427735568243766	0.749571958015373	-0.877252457381744	-0.289378493836097	0.416783905246529	0.99593376093764	-0.587873963545648
chr18	77185865	77186003	138	+	utr5	St8sia5	0.221875521505134	0.952709570805439	0.311796736645047	1	0.339627915928859	0.996469494770579	0.163276767671164	0.590032933322885	2.14866726760824	0.170418289936769	0.422690439287023	0.99593376093764	1.97824897767147
chr18	77254741	77255601	860	+	utr3	St8sia5	0.242474166203184	0.952709570805439	0.495659335381678	1	0.412418407270317	0.996469494770579	0.00585659073265499	0.330874682198396	0.303351304976204	0.170418289936769	0.422690439287023	0.99593376093764	0.132933015039435
chr18	77255923	77256457	534	+	utr3*	St8sia5	0.106010057522418	0.952709570805439	0.198278118423099	1	0.313418988890499	0.996469494770579	0.0332747555954396	0.433456990615816	0.766019532698137	0.170418289936769	0.422690439287023	0.99593376093764	0.595601242761369
chr18	77257622	77257741	119	+	intergenic	NA	0.757577947802615	0.964272782668086	0.894600365428466	1	0.810490355632817	0.996469494770579	0.798088947027891	0.931729123576678	0.717271467070328	NA	NA	NA	NA
chr18	77257986	77258112	126	+	intergenic	NA	NA	NA	0.25102144133246	1	0.389072286585338	0.996469494770579	0.0520739292739546	0.46643880954246	2.58318575435564	NA	NA	NA	NA
chr18	77258473	77258589	116	+	intergenic	NA	0.930961297294524	0.994117551810505	0.817551675629574	1	0.767474026372674	0.996469494770579	0.977173158685542	1	0.161262780479985	NA	NA	NA	NA
chr18	77259091	77259209	118	+	intergenic	NA	0.418778764164821	0.952709570805439	0.491692136361369	1	0.712712252867479	0.996469494770579	0.175367862298554	0.598319659432023	0.400100853725398	NA	NA	NA	NA
chr18	77458751	77459298	547	-	utr3	Rnf165	0.2667102796219	0.952709570805439	0.388289868666543	1	0.623749286618012	0.996469494770579	0.016642796688479	0.382669706554405	1.14956000904303	0.0738170211401646	0.871121881931759	0.99593376093764	1.07574298790286
chr18	77459963	77460414	451	-	utr3	Rnf165	0.114648881989862	0.952709570805439	0.153513705866616	1	0.204292843416349	0.996469494770579	0.00348596330227502	0.300553080673275	1.73987303871187	0.0738170211401646	0.871121881931759	0.99593376093764	1.6660560175717
chr18	77461763	77461882	119	-	utr3	Rnf165	0.41761561714181	0.952709570805439	0.45053216408696	1	0.486698937462296	0.996469494770579	0.675518451638674	0.876449098103839	-0.0919207256508912	0.0738170211401646	0.871121881931759	0.99593376093764	-0.165737746791056
chr18	77462007	77462158	151	-	utr3	Rnf165	0.12776233268095	0.952709570805439	0.18064538727382	1	0.568715039488541	0.996469494770579	0.0177921770035081	0.388074229931777	1.70066697957498	0.0738170211401646	0.871121881931759	0.99593376093764	1.62684995843482
chr18	77462246	77462360	114	-	utr3	Rnf165	0.728475061743052	0.962534755657027	0.881878828149574	1	0.891405786269998	0.996469494770579	0.0961123703457245	0.526190357079724	1.18188654888359	0.0738170211401646	0.871121881931759	0.99593376093764	1.10806952774343
chr18	77464832	77464959	127	-	intron	Rnf165	0.339054163821501	0.952709570805439	0.390370790803158	1	0.762825738109777	0.996469494770579	0.326802603416183	0.696786098276554	3.38034064736551	0.0738170211401646	0.871121881931759	0.99593376093764	3.30652362622534
chr18	77631694	77631893	199	-	utr3*	8030462N17Rik	0.297801509747226	0.952709570805439	0.397196510440667	1	0.396544635440245	0.996469494770579	0.554451156630634	0.815341238178811	-0.788576227877764	-0.186039847955632	0.482161881212628	0.99593376093764	-0.602536379922132
chr18	77635107	77635326	219	-	utr3	8030462N17Rik	0.838763553055594	0.978386372168887	0.766185425144109	1	0.702083063211566	0.996469494770579	0.0661251461557948	0.485710514018615	-0.114850505501405	-0.186039847955632	0.482161881212628	0.99593376093764	0.0711893424542271
chr18	77671613	77672061	448	-	intron	8030462N17Rik	0.648212473771317	0.955439134071515	0.68332564605037	1	0.312905288506472	0.996469494770579	0.658514578113239	0.866927513591702	-1.59294536561831	-0.186039847955632	0.482161881212628	0.99593376093764	-1.40690551766267
chr18	77673501	77674629	1128	-	utr5	8030462N17Rik	0.276992503918725	0.952709570805439	0.284168881996914	1	0.336350422608181	0.996469494770579	0.550028771829794	0.812722025082926	-0.755658781239641	-0.186039847955632	0.482161881212628	0.99593376093764	-0.569618933284009
chr18	77713836	77713938	102	-	utr5	8030462N17Rik	0.897526402940108	0.986791503456831	0.749191314217019	1	0.917470132210498	0.996469494770579	0.913344894187002	0.983602491548831	-0.794165738050655	-0.186039847955632	0.482161881212628	0.99593376093764	-0.608125890095023
chr18	77729738	77729908	170	-	exon	A330094K24Rik	0.456960664296035	0.952709570805439	0.678314418872775	1	0.732453955082925	0.996469494770579	0.762973332844285	0.916721748791596	0.10141327900719	0.207193783306532	0.716570225714233	0.99593376093764	-0.105780504299342
chr18	77730045	77730215	170	-	exon	A330094K24Rik	0.140861912681479	0.952709570805439	0.102659391518037	1	0.119874455264604	0.996469494770579	0.0832113618643486	0.508902152626263	-0.574521173850853	0.207193783306532	0.716570225714233	0.99593376093764	-0.781714957157385
chr18	77794591	77794715	124	+	utr5	Pstpip2	0.082984919295908	0.952709570805439	0.137960017403593	1	0.27665933129923	0.996469494770579	0.105475565738053	0.537542350274518	1.93565293549215	-0.516975189145799	0.116490104649348	0.99593376093764	2.45262812463795
chr18	77807982	77808093	111	+	intron	Pstpip2	NA	NA	0.482879978824677	1	0.602553031756077	0.996469494770579	0.633121686262961	0.856116577345152	3.6797733876446	-0.516975189145799	0.116490104649348	0.99593376093764	4.1967485767904
chr18	77948154	77948624	470	+	exon	Epg5	0.717253926754029	0.961783530666002	0.763009459705387	1	0.799543486095856	0.996469494770579	0.855624137986581	0.956667700394874	-0.138121415548536	-0.00770893904303881	0.962912718957633	0.99593376093764	-0.130412476505497
chr18	77948740	77949077	337	+	exon	Epg5	0.824879273873501	0.975794149764775	0.830475769117147	1	0.771270119645281	0.996469494770579	0.784193875086748	0.926225531286457	-0.469960608369089	-0.00770893904303881	0.962912718957633	0.99593376093764	-0.46225166932605
chr18	78033224	78034079	855	+	utr3	Epg5	0.824058170819808	0.975562033281089	0.806872141681304	1	0.7797709050658	0.996469494770579	0.288204335115757	0.674955632405905	-0.160159986128196	-0.00770893904303881	0.962912718957633	0.99593376093764	-0.152451047085158
chr18	78034160	78034352	192	+	utr3	Epg5	0.437681001934876	0.952709570805439	0.534017698757188	1	0.753879279733358	0.996469494770579	0.111768349339272	0.542736121761613	-0.223879675283936	-0.00770893904303881	0.962912718957633	0.99593376093764	-0.216170736240897
chr18	78034576	78034739	163	+	utr3	Epg5	0.965237447150274	0.998704510950182	0.948207640350909	1	0.976413316532444	0.996469494770579	0.975059978656928	1	-0.561466441437584	-0.00770893904303881	0.962912718957633	0.99593376093764	-0.553757502394545
chr18	78035255	78035372	117	+	utr3*	Epg5	0.812411733736989	0.973214234310528	0.976358365985246	1	0.916335902787147	0.996469494770579	0.796726129473388	0.931329112132419	1.08184236442981	-0.00770893904303881	0.962912718957633	0.99593376093764	1.08955130347284
chr18	78100330	78100495	165	-	utr3	Slc14a1	0.73744020085166	0.96288419744066	0.7525153343043	1	0.682669179900902	0.996469494770579	0.289354195804702	0.675900663461664	-0.34572526309051	0.368602906283004	0.128213771809113	0.99593376093764	-0.714328169373514
chr18	78100547	78100765	218	-	utr3	Slc14a1	0.708351666840798	0.96091855031211	0.41996898473375	1	0.504789397431249	0.996469494770579	0.341692294228305	0.705046196568849	0.366340242964453	0.368602906283004	0.128213771809113	0.99593376093764	-0.00226266331855102
chr18	78749960	78750062	102	-	utr3*	Setbp1	NA	NA	0.132884881071276	1	0.410316013111935	0.996469494770579	1	1	3.7901856409473	0.224277165863654	0.250484114124783	0.99593376093764	3.56590847508365
chr18	78751083	78751200	117	-	utr3	Setbp1	0.51154284073655	0.952709570805439	0.611895122360125	1	0.6388074901146	0.996469494770579	0.102196428647535	0.534653586843283	0.124656349926241	0.224277165863654	0.250484114124783	0.99593376093764	-0.0996208159374135
chr18	78755077	78755310	233	-	utr3	Setbp1	0.110246153437607	0.952709570805439	0.152261911857461	1	0.15058097003496	0.996469494770579	0.0572646388735015	0.474729051000223	2.01106195619808	0.224277165863654	0.250484114124783	0.99593376093764	1.78678479033443
chr18	78755456	78755732	276	-	exon	Setbp1	0.149484777065129	0.952709570805439	0.226789853028699	1	0.137988109027609	0.996469494770579	0.126534853462737	0.557998379502796	1.30903123288997	0.224277165863654	0.250484114124783	0.99593376093764	1.08475406702632
chr18	78771645	78771766	121	-	intron	Setbp1	NA	NA	0.0248938389795955	1	0.12401060593055	0.996469494770579	0.440877688443661	0.75739400630731	4.4769256670331	0.224277165863654	0.250484114124783	0.99593376093764	4.25264850116945
chr18	78856516	78856938	422	-	exon	Setbp1	0.158763468725559	0.952709570805439	0.244425337759822	1	0.20346136904172	0.996469494770579	0.582628239157632	0.828824901930856	1.82160240303687	0.224277165863654	0.250484114124783	0.99593376093764	1.59732523717322
chr18	79086518	79087182	664	-	utr5	Setbp1	0.625495673713317	0.954389114375851	0.436197983014146	1	0.411226241573796	0.996469494770579	0.351288495044969	0.711487594175173	-0.148252075739039	0.224277165863654	0.250484114124783	0.99593376093764	-0.372529241602693
chr18	79106531	79106643	112	-	intron	Setbp1	0.210442487374882	0.952709570805439	0.260885495058766	1	0.397570013108526	0.996469494770579	0.393507369004494	0.733379355211569	2.58536131621812	0.224277165863654	0.250484114124783	0.99593376093764	2.36108415035447
chr18	79110261	79110363	102	-	utr5*	Setbp1	0.371564172631402	0.952709570805439	0.491288621430142	1	0.904948428531762	0.996469494770579	0.299501091637152	0.680251270839571	2.04279403596903	0.224277165863654	0.250484114124783	0.99593376093764	1.81851687010537
chr18	80117060	80117883	823	+	utr3	Pard6g	0.642740262182164	0.955102715797787	0.944929893880477	1	0.966928023679761	0.996469494770579	0.456436343713709	0.765600113339423	0.348564739358959	0.181477735609338	0.524180349712809	0.99593376093764	0.167087003749621
chr18	80118945	80119089	144	+	utr3	Pard6g	0.3078295846921	0.952709570805439	0.341366516932628	1	0.283401792185744	0.996469494770579	0.344651450537467	0.70687390802144	-0.396699119924489	0.181477735609338	0.524180349712809	0.99593376093764	-0.578176855533826
chr18	80119165	80119457	292	+	utr3	Pard6g	0.760696865662715	0.96465820693232	0.798898756300613	1	0.962646735324912	0.996469494770579	0.650232958301507	0.862946765099978	-0.633669889273217	0.181477735609338	0.524180349712809	0.99593376093764	-0.815147624882554
chr18	80126796	80126947	151	-	utr3	Adnp2	0.61308349723641	0.952949069784582	0.85812254237345	1	0.961461136612943	0.996469494770579	0.183417116116497	0.604774239013414	-0.228597603228112	0.080467465874053	0.662550126529676	0.99593376093764	-0.309065069102164
chr18	80127580	80128327	747	-	utr3	Adnp2	0.69353111003501	0.959401687146197	0.998842017041277	1	0.932304627066578	0.996469494770579	0.0202925495461195	0.39527452552464	-0.00161112061218441	0.080467465874053	0.662550126529676	0.99593376093764	-0.0820785864862374
chr18	80128444	80129141	697	-	exon	Adnp2	0.44905962818937	0.952709570805439	0.567544841421726	1	0.681547691655625	0.996469494770579	0.719045187576554	0.897891652254093	-0.185591756472885	0.080467465874053	0.662550126529676	0.99593376093764	-0.266059222346938
chr18	80129191	80130081	890	-	exon	Adnp2	0.322556129384046	0.952709570805439	0.657932022744798	1	0.860059825211078	0.996469494770579	0.801554648105144	0.933093887613924	0.443872317211559	0.080467465874053	0.662550126529676	0.99593376093764	0.363404851337506
chr18	80130202	80130756	554	-	exon	Adnp2	0.522452054689357	0.952709570805439	0.582333034328958	1	0.625059963062371	0.996469494770579	0.755375299417263	0.91385865265371	-0.17744168856849	0.080467465874053	0.662550126529676	0.99593376093764	-0.257909154442543
chr18	80150981	80151081	100	-	intron	Adnp2	0.241352313664001	0.952709570805439	0.345344744825751	1	0.818698153542036	0.996469494770579	0.496527318232949	0.786303678495225	2.41811208286494	0.080467465874053	0.662550126529676	0.99593376093764	2.33764461699089
chr18	80192294	80192730	436	-	utr3	Rbfa	0.50405307650787	0.952709570805439	0.824623471914721	1	0.752604504578428	0.996469494770579	0.0523555449053007	0.466793744427953	0.757359405274886	0.22208883623443	0.467093617675775	0.99593376093764	0.535270569040456
chr18	80211464	80212682	1218	+	utr3	Gm16286	0.464353063852507	0.952709570805439	0.538890289568548	1	0.542883886899432	0.996469494770579	0.65034414447086	0.862990441074757	-0.350422351382726	-0.00873625197857457	0.963396065894394	0.99593376093764	-0.341686099404151
chr18	80222202	80222642	440	+	utr3	Txnl4a	0.191690355262615	0.952709570805439	0.291776950153564	1	0.18052247141827	0.996469494770579	0.282442762365999	0.672529208268148	-0.956649474575027	-0.129119172528743	0.709524052366417	0.99593376093764	-0.827530302046284
chr18	80224349	80224710	361	+	utr3*	Txnl4a	0.811465809646331	0.973085235845323	0.965538891092137	1	0.909721856385462	0.996469494770579	0.344725057260335	0.706910640240099	0.185240318874491	-0.129119172528743	0.709524052366417	0.99593376093764	0.314359491403234
chr18	80224832	80225181	349	+	utr3*	Txnl4a	0.344811453605265	0.952709570805439	0.52202990592334	1	0.284813799043052	0.996469494770579	0.206665638847063	0.622127094451118	1.63244864572393	-0.129119172528743	0.709524052366417	0.99593376093764	1.76156781825267
chr18	80256808	80257047	239	+	utr5	Pqlc1	0.891920315046827	0.986777430829571	0.759507664706706	1	0.750348554742589	0.996469494770579	0.695184569061443	0.885092716684103	-0.341201611666196	-0.206400336270782	0.47576885280796	0.99593376093764	-0.134801275395414
chr18	80266869	80266980	111	+	intron	Pqlc1	0.193612197634645	0.952709570805439	0.227528880751524	1	0.333163667669317	0.996469494770579	0.516434157637658	0.794917740007483	3.15623077353133	-0.206400336270782	0.47576885280796	0.99593376093764	3.36263110980211
chr18	80291793	80291901	108	+	utr3	Pqlc1	0.336572697809574	0.952709570805439	0.375189334704738	1	0.637538213820043	0.996469494770579	0.0760296552718576	0.497567782827617	-0.5888736964613	-0.206400336270782	0.47576885280796	0.99593376093764	-0.382473360190518
chr18	80295505	80295825	320	-	utr3	Kcng2	0.203561506542658	0.952709570805439	0.279856072673281	1	0.300843224022793	0.996469494770579	0.193819576434484	0.612744565029637	1.07870399772195	0.585522514912455	0.345429292811904	0.99593376093764	0.49318148280949
chr18	80449255	80450057	802	-	exon	Ctdp1	0.289934248145347	0.952709570805439	0.455141696552006	1	0.134015199573311	0.996469494770579	0.0473267321054193	0.458584967403759	1.23929119467791	0.254235092175194	0.406896164793388	0.99593376093764	0.985056102502719
chr18	80734396	80734781	385	-	utr3	Atp9b	0.923361359647017	0.992728311529555	0.949621792297123	1	0.932581688145003	0.996469494770579	0.106391456260679	0.538072917760747	-0.279892981378157	-0.050764917418458	0.807178862718995	0.99593376093764	-0.229128063959699
chr18	80734854	80734982	128	-	utr3	Atp9b	0.765438525617843	0.965483845393003	0.80110769288536	1	0.930986978128944	0.996469494770579	1	1	-0.0951793431149629	-0.050764917418458	0.807178862718995	0.99593376093764	-0.0444144256965049
chr18	80735093	80736097	1004	-	utr3	Atp9b	0.143904182302642	0.952709570805439	0.538602777234718	1	0.557948353272865	0.996469494770579	0.00807218444453472	0.359105104708566	0.411481298012111	-0.050764917418458	0.807178862718995	0.99593376093764	0.462246215430569
chr18	80792740	80792898	158	-	intron	Atp9b	NA	NA	0.233869136682089	1	0.0210695149466723	0.909363068113792	1	1	4.61639558238216	-0.050764917418458	0.807178862718995	0.99593376093764	4.66716049980061
chr18	80969169	80969327	158	-	utr3	Sall3	0.629899786794975	0.954763707618427	0.430408358390784	1	0.424846345701203	0.996469494770579	0.922306894594064	0.987102836214935	0.36000297119505	0.357371509418925	0.355011078418973	0.99593376093764	0.00263146177612433
chr18	80969416	80969834	418	-	utr3	Sall3	0.976122937805468	1	0.779511450370575	1	0.942324706600492	0.996469494770579	0.0777089959372003	0.498763905575196	0.8379141986539	0.357371509418925	0.355011078418973	0.99593376093764	0.480542689234975
chr18	80972005	80972357	352	-	exon	Sall3	0.00264743371868894	0.952709570805439	0.0032751740297029	1	0.00280917917105507	0.254456240632244	0.00232474202411159	0.262546846164091	2.30950699061455	0.357371509418925	0.355011078418973	0.99593376093764	1.95213548119562
chr18	80974347	80974588	241	-	exon	Sall3	0.546723317692701	0.952709570805439	0.756707307484259	1	0.963416047501275	0.996469494770579	0.671150766268131	0.873627891920218	2.29052802672152	0.357371509418925	0.355011078418973	0.99593376093764	1.9331565173026
chr18	80987241	80987346	105	-	intron	Gm27238	0.256877243022499	0.952709570805439	0.350328308364573	1	0.69207152296514	0.996469494770579	0.222518822085581	0.631002027149262	3.50069152951534	0.221156550472779	0.90112798655829	0.99593376093764	3.27953497904257
chr18	82392894	82393186	292	-	utr3	Galr1	0.789871447479825	0.969085696576597	0.490231520061017	1	0.459481446713001	0.996469494770579	0.621070347378798	0.84959812011672	0.826302458232564	0.0201612961378134	0.959045453192866	0.99593376093764	0.80614116209475
chr18	82495954	82496274	320	+	intron	Mbp	NA	NA	0.1619181434015	1	0.0814735661136037	0.996469494770579	0.415564060351617	0.743967070271632	6.15299280059954	-0.0765611524169264	0.680250902655438	0.99593376093764	6.22955395301646
chr18	82554469	82554670	201	+	utr5	Mbp	0.300904316740121	0.952709570805439	0.486904916848606	1	0.63685581485868	0.996469494770579	0.714581455568484	0.895519623728897	-0.503741233945355	-0.0765611524169264	0.680250902655438	0.99593376093764	-0.427180081528428
chr18	82554733	82554906	173	+	utr3	Mbp	0.314421744971431	0.952709570805439	0.462337464103255	1	0.750601954796027	0.996469494770579	0.571296858125976	0.823744956136352	-0.486926096512819	-0.0765611524169264	0.680250902655438	0.99593376093764	-0.410364944095893
chr18	82566196	82566472	276	+	intron	Mbp	0.312933880263871	0.952709570805439	0.475212083219801	1	0.68883547884225	0.996469494770579	0.488806252040169	0.783184236589528	0.335138785101007	-0.0765611524169264	0.680250902655438	0.99593376093764	0.411699937517934
chr18	82566683	82566876	193	+	intron	Mbp	0.808426785846155	0.9726472219203	0.938274526774878	1	0.789796520396008	0.996469494770579	0.779893840978722	0.924114512234827	0.210839309043177	-0.0765611524169264	0.680250902655438	0.99593376093764	0.287400461460104
chr18	82567011	82567732	721	+	intron	Mbp	0.819092413202041	0.97389981919593	0.989994260758795	1	0.800546994578137	0.996469494770579	0.6453851353181	0.861346040211698	0.223423353117905	-0.0765611524169264	0.680250902655438	0.99593376093764	0.299984505534831
chr18	82567802	82567937	135	+	intron	Mbp	0.936302629973437	0.995670368367484	0.947133318725619	1	0.838367732636886	0.996469494770579	0.380333867414509	0.726970522300886	-0.451458745033339	-0.0765611524169264	0.680250902655438	0.99593376093764	-0.374897592616413
chr18	82568154	82568306	152	+	intron	Mbp	0.567827679465218	0.952709570805439	0.590443014290655	1	0.53198578677091	0.996469494770579	0.823039442079519	0.941887811473934	-0.988382504020327	-0.0765611524169264	0.680250902655438	0.99593376093764	-0.911821351603401
chr18	82573820	82574286	466	+	intron	Mbp	0.976817249774888	1	0.994766845106011	1	0.910184456121367	0.996469494770579	0.231349390255683	0.637041071375922	-0.778146842032776	-0.0765611524169264	0.680250902655438	0.99593376093764	-0.701585689615849
chr18	82576367	82576629	262	+	intron	Mbp	0.317778292719749	0.952709570805439	0.303172829981888	1	0.359600648538964	0.996469494770579	0.0623861333009256	0.481468775555407	-1.46992216581205	-0.0765611524169264	0.680250902655438	0.99593376093764	-1.39336101339512
chr18	82584373	82584475	102	+	utr3	Mbp	0.11816556603515	0.952709570805439	0.452789116112973	1	0.791585565464041	0.996469494770579	0.603087766839945	0.840790402331628	0.347325447853123	-0.0765611524169264	0.680250902655438	0.99593376093764	0.42388660027005
chr18	82596735	82596896	161	-	utr3	Zfp236	0.826974736937339	0.976005603813104	0.85361448836937	1	0.909933087759193	0.996469494770579	0.736264099852572	0.905780030701706	0.153749562110691	0.394373366550762	0.0887995413726975	0.99593376093764	-0.240623804440071
chr18	82597041	82597178	137	-	utr3	Zfp236	0.198623893494614	0.952709570805439	0.392380284587233	1	0.599886372268045	0.996469494770579	0.071662467627134	0.492400148214874	0.839525312533116	0.394373366550762	0.0887995413726975	0.99593376093764	0.445151945982353
chr18	82597251	82597552	301	-	utr3	Zfp236	0.979878523825711	1	0.938982900744908	1	0.961548562457115	0.996469494770579	0.573837227878621	0.824733461429321	0.194633300796389	0.394373366550762	0.0887995413726975	0.99593376093764	-0.199740065754374
chr18	82621247	82621385	138	-	utr3	Zfp236	0.666131187432258	0.956895946580561	0.786958057967942	1	0.977758963700883	0.996469494770579	0.387197576210217	0.730043594292046	0.452009127857158	0.394373366550762	0.0887995413726975	0.99593376093764	0.0576357613063953
chr18	82692251	82692467	216	+	exon	Gm10524	0.13810671930553	0.952709570805439	0.22505201965331	1	0.282290847206824	0.996469494770579	0.0924677315542888	0.521097537180235	1.73627479574119	0.158187566419649	0.56826605833414	0.99593376093764	1.57808722932154
chr18	82692979	82693561	582	+	exon	Gm10524	0.295808359665334	0.952709570805439	0.590787394028469	1	0.705208114103364	0.996469494770579	0.319094317260505	0.692060059411618	0.637296387371889	0.158187566419649	0.56826605833414	0.99593376093764	0.47910882095224
chr18	82955574	82956196	622	+	utr5	Zfp516	0.329139444165406	0.952709570805439	0.595063325696967	1	0.723854320876353	0.996469494770579	0.0824428213304449	0.50820144169811	0.490078583406801	0.0769119690718485	0.803794735247341	0.99593376093764	0.413166614334952
chr18	82956276	82957217	941	+	exon	Zfp516	0.777741957001118	0.967730726348145	0.727201543075978	1	0.996346750636118	0.997250730616161	0.388514644506163	0.730850486420627	-0.138107124829159	0.0769119690718485	0.803794735247341	0.99593376093764	-0.215019093901007
chr18	82986857	82987319	462	+	exon	Zfp516	0.458859911507989	0.952709570805439	0.73076573197756	1	0.93452145211603	0.996469494770579	0.596080069453417	0.836873665662708	0.579630563806597	0.0769119690718485	0.803794735247341	0.99593376093764	0.502718594734749
chr18	82987576	82988191	615	+	exon	Zfp516	0.710688643981922	0.96091855031211	0.633237757650772	1	0.651676278563576	0.996469494770579	0.324117651425417	0.695751588638872	0.490315950037089	0.0769119690718485	0.803794735247341	0.99593376093764	0.41340398096524
chr18	83001278	83001862	584	+	utr3	Zfp516	0.0538643299130189	0.952709570805439	0.170697492925834	1	0.409138992114654	0.996469494770579	0.0243041157107523	0.410126523608055	0.738962756373487	0.0769119690718485	0.803794735247341	0.99593376093764	0.662050787301639
chr18	83138656	83139078	422	+	intergenic	NA	NA	NA	0.329075296758135	1	0.307385747501706	0.996469494770579	0.352294287165131	0.711853603499682	5.40426109220502	NA	NA	NA	NA
chr18	83646769	83646870	101	+	intergenic	NA	NA	NA	0.811264132532381	1	0.514864802581815	0.996469494770579	0.295148519157043	0.679095438591675	5.98329457526523	NA	NA	NA	NA
chr18	84012314	84012625	311	-	utr3	Tshz1	0.414293648728551	0.952709570805439	0.393699650215795	1	0.312904771563009	0.996469494770579	0.752280372243455	0.912619827574617	-1.14434853842685	0.114835961336513	0.644203117071674	0.99593376093764	-1.25918449976337
chr18	84012880	84014293	1413	-	utr3	Tshz1	0.58852298418226	0.952709570805439	0.727042539309042	1	0.630361833559348	0.996469494770579	0.344327321052158	0.70670484924779	0.255705211350971	0.114835961336513	0.644203117071674	0.99593376093764	0.140869250014458
chr18	84014661	84014792	131	-	exon	Tshz1	0.495320448991234	0.952709570805439	0.671917096983174	1	0.73665647467992	0.996469494770579	0.310308551765053	0.68636022601183	1.08444089880847	0.114835961336513	0.644203117071674	0.99593376093764	0.969604937471959
chr18	84015016	84015763	747	-	exon	Tshz1	0.176851202549784	0.952709570805439	0.330551808368756	1	0.606900514821287	0.996469494770579	0.370265424314819	0.721306683819351	0.946303825192887	0.114835961336513	0.644203117071674	0.99593376093764	0.831467863856374
chr18	84015839	84016191	352	-	exon	Tshz1	0.640919724125149	0.954763707618427	0.847538172443298	1	0.662434537090211	0.996469494770579	0.744553357837284	0.909523414772264	0.630761391673508	0.114835961336513	0.644203117071674	0.99593376093764	0.515925430336994
chr18	84085834	84086133	299	-	utr5	Tshz1	0.11124145218748	0.952709570805439	0.146516397904395	1	0.318960631532521	0.996469494770579	0.0126526623486157	0.369882416043735	1.46696451488341	0.114835961336513	0.644203117071674	0.99593376093764	1.3521285535469
chr18	84088104	84088360	256	+	utr5	Zadh2	0.173323399719367	0.952709570805439	0.268888549662962	1	0.352273053832517	0.996469494770579	0.104162897977506	0.537090180569582	1.20777358520698	-0.0131678147273201	0.946919934950764	0.99593376093764	1.2209413999343
chr18	84094659	84095493	834	+	utr3	Zadh2	0.785495163308312	0.968611385129007	0.697459785192811	1	0.692972749797993	0.996469494770579	0.312034696466264	0.687543477238033	0.0804857122072672	-0.0131678147273201	0.946919934950764	0.99593376093764	0.0936535269345873
chr18	84095672	84096215	543	+	utr3	Zadh2	0.225537937981218	0.952709570805439	0.328854513621131	1	0.372394384032346	0.996469494770579	0.438666168116053	0.756019761926602	-1.00249393708979	-0.0131678147273201	0.946919934950764	0.99593376093764	-0.989326122362474
chr18	84208537	84208967	430	-	utr3	Zfp407	0.612890727825737	0.952949069784582	0.515960524562736	1	0.398537117938821	0.996469494770579	0.732644621704022	0.904207558800725	0.400663173980524	0.11211654712011	0.650306504311953	0.99593376093764	0.288546626860414
chr18	84209367	84209552	185	-	exon	Zfp407	0.923423986055153	0.992728311529555	0.612984040510873	1	0.838953963166186	0.996469494770579	0.623712538501522	0.85131207415024	0.989060399460629	0.11211654712011	0.650306504311953	0.99593376093764	0.876943852340519
chr18	84209649	84209962	313	-	exon	Zfp407	0.297612460218763	0.952709570805439	0.460835440294502	1	0.655852767349705	0.996469494770579	0.157473278694562	0.584267067235139	0.815807928307042	0.11211654712011	0.650306504311953	0.99593376093764	0.703691381186932
chr18	84276545	84276828	283	-	intron	Zfp407	0.312210466175175	0.952709570805439	0.332110229917888	1	0.152258202223315	0.996469494770579	0.120488051356264	0.550814200059289	3.16698814175864	0.11211654712011	0.650306504311953	0.99593376093764	3.05487159463853
chr18	84558336	84559116	780	-	exon	Zfp407	0.535219565681212	0.952709570805439	0.545034449832476	1	0.614323625143142	0.996469494770579	0.39560751024959	0.734143598354712	-0.452390427251204	0.11211654712011	0.650306504311953	0.99593376093764	-0.564506974371313
chr18	84559253	84559647	394	-	exon	Zfp407	0.479976932984761	0.952709570805439	0.564893470985776	1	0.525758271306457	0.996469494770579	0.465670750041882	0.770647423607942	-0.654429542994451	0.11211654712011	0.650306504311953	0.99593376093764	-0.766546090114561
chr18	84559910	84560628	718	-	exon	Zfp407	0.265930793208608	0.952709570805439	0.371140611373361	1	0.460380809621781	0.996469494770579	0.440460604441511	0.757137275294814	-0.606683386781844	0.11211654712011	0.650306504311953	0.99593376093764	-0.718799933901954
chr18	84560746	84561070	324	-	exon	Zfp407	0.879560787299086	0.984014251493047	0.8601668676261	1	0.767340230391236	0.996469494770579	0.0420990434779871	0.451909533599134	-0.398271834171832	0.11211654712011	0.650306504311953	0.99593376093764	-0.510388381291942
chr18	84561216	84561625	409	-	exon	Zfp407	0.655794494664984	0.955569402380914	0.747275039090858	1	0.814934217711052	0.996469494770579	0.18945168286769	0.608775672805594	-0.131637685448983	0.11211654712011	0.650306504311953	0.99593376093764	-0.243754232569092
chr18	84561898	84562583	685	-	exon	Zfp407	0.943256144272462	0.996441762927158	0.73270831208948	1	0.796108016533435	0.996469494770579	0.290192046161317	0.676311499489619	0.0690096860640931	0.11211654712011	0.650306504311953	0.99593376093764	-0.0431068610560168
chr18	84562635	84563022	387	-	utr5	Zfp407	0.512590364651685	0.952709570805439	0.478556410919001	1	0.807379237444775	0.996469494770579	0.326476269452195	0.696591334224262	-0.0169505193520079	0.11211654712011	0.650306504311953	0.99593376093764	-0.129067066472118
chr18	84588976	84589097	121	-	intron	Zfp407	0.250305310897209	0.952709570805439	0.285256810510328	1	0.151746671609698	0.996469494770579	0.0762514891608029	0.497567782827617	3.08420654615634	0.11211654712011	0.650306504311953	0.99593376093764	2.97208999903623
chr18	84680951	84681097	146	-	exon	Cndp2	0.93857319746695	0.995968975384639	0.701637105523124	1	0.774441734363377	0.996469494770579	0.291859587336789	0.677170030813373	0.456228173306272	0.213970781713214	0.506973307497189	0.99593376093764	0.242257391593057
chr18	84730530	84730669	139	+	exon	Fam69c	0.647156058272647	0.955386530899276	0.673819854690963	1	0.585559891998413	0.996469494770579	0.439479911602973	0.756356862652427	-0.105551304122693	-0.301044363023394	0.375627995042726	0.99593376093764	0.195493058900702
chr18	84739493	84739940	447	+	utr3	Fam69c	0.486037340065119	0.952709570805439	0.765249960697169	1	0.645455890594784	0.996469494770579	0.0801056912398335	0.503976038048435	0.200635060978904	-0.301044363023394	0.375627995042726	0.99593376093764	0.501679424002298
chr18	84740504	84740896	392	+	utr3*	Fam69c	0.79023291990081	0.969085696576597	0.999769048221944	1	0.884205154598226	0.996469494770579	0.866215870790976	0.96085495634908	-0.0179884058914147	-0.301044363023394	0.375627995042726	0.99593376093764	0.283055957131979
chr18	84743643	84743818	175	+	intergenic	NA	0.790922898022744	0.969085696576597	0.915177736620385	1	0.871805404928529	0.996469494770579	0.886879516248966	0.970501492710018	0.315639314631762	NA	NA	NA	NA
chr18	84851408	84851549	141	+	utr5	Cyb5a	0.0488625173194018	0.952709570805439	0.108397060873704	1	0.444496966619966	0.996469494770579	0.129716073146217	0.55952983642447	-1.30395544406011	-0.0385716816248452	0.888200139285526	0.99593376093764	-1.26538376243526
chr18	84951020	84951226	206	-	exon	Timm21	0.31035991293989	0.952709570805439	0.385717245124989	1	0.583345431259967	0.996469494770579	0.45047732104859	0.762987136559727	-1.09404322532464	-0.473486398685738	0.135947967871248	0.99593376093764	-0.620556826638904
chr18	85083599	85083852	253	+	intergenic	NA	NA	NA	0.105824688982605	1	9.69970118526264e-05	0.0216417299931436	0.693857850281893	0.884600940336475	3.79066553291863	NA	NA	NA	NA
chr18	85140638	85140745	107	+	intergenic	NA	1	1	0.425201931139323	1	0.614873174535489	0.996469494770579	0.472804287875767	0.774422463841785	3.34951521535572	NA	NA	NA	NA
chr18	85360978	85361109	131	+	intergenic	NA	0.97876576669839	1	0.90391387319611	1	0.967781963906036	0.996469494770579	0.885744362484157	0.970200727902805	-0.197643903462858	NA	NA	NA	NA
chr18	85421731	85421845	114	+	intergenic	NA	NA	NA	0.0340548673605145	1	0.0244542948573836	0.957801576615086	0.95592875640174	1	4.04089583213514	NA	NA	NA	NA
chr18	86394868	86395026	158	+	utr5	Neto1	0.467679445236347	0.952709570805439	0.665060263883336	1	0.838021416851677	0.996469494770579	0.486439814655342	0.782282300472751	0.69687312990809	-0.214773999490042	0.301347360479236	0.99593376093764	0.911647129398132
chr18	86395208	86395471	263	+	utr5	Neto1	0.0797408272571538	0.952709570805439	0.117851888170721	1	0.361770992446854	0.996469494770579	0.0224302924204889	0.4037452635688	1.6662026063231	-0.214773999490042	0.301347360479236	0.99593376093764	1.88097660581314
chr18	86395769	86395994	225	+	utr5	Neto1	0.734804605962449	0.96288419744066	0.681496106810549	1	0.540303874249351	0.996469494770579	0.818913066776258	0.940506852338934	-0.538592269547592	-0.214773999490042	0.301347360479236	0.99593376093764	-0.32381827005755
chr18	86404651	86404766	115	+	exon	Neto1	0.586812436256292	0.952709570805439	0.584525044206047	1	0.375738353146979	0.996469494770579	0.425670207602262	0.748350707271034	-0.756922050608923	-0.214773999490042	0.301347360479236	0.99593376093764	-0.542148051118881
chr18	86464464	86464700	236	+	intron	Neto1	0.055707264660771	0.952709570805439	0.0853405035914908	1	0.0173483952839835	0.830141367190137	0.106968774564048	0.538768930490248	3.53501077736026	-0.214773999490042	0.301347360479236	0.99593376093764	3.7497847768503
chr18	86498596	86499146	550	+	exon	Neto1	0.644126547944897	0.955222707256342	0.7044403970699	1	0.611212181627682	0.996469494770579	0.795430688044591	0.93090241017249	-0.47089980479417	-0.214773999490042	0.301347360479236	0.99593376093764	-0.256125805304128
chr18	86500893	86501510	617	+	utr3	Neto1	0.525683403680069	0.952709570805439	0.555826604698629	1	0.301110711976527	0.996469494770579	0.318707095055407	0.692060059411618	-1.13011410849911	-0.214773999490042	0.301347360479236	0.99593376093764	-0.915340109009069
chr18	86501597	86501793	196	+	utr3	Neto1	0.617367461772418	0.953608855625315	0.623296581116412	1	0.449866685291924	0.996469494770579	0.239697543671304	0.643254550557642	-1.22233249341895	-0.214773999490042	0.301347360479236	0.99593376093764	-1.00755849392891
chr18	86716659	86717323	664	+	utr3	Cbln2	0.685780447743865	0.959376131342204	0.754377395146623	1	0.649224884620223	0.996469494770579	0.223258006336794	0.631515049708442	-0.665536557709561	-0.148505492723147	0.523787717423199	0.99593376093764	-0.517031064986413
chr18	86717401	86717705	304	+	utr3	Cbln2	0.0535323619127906	0.952709570805439	0.0841393701708721	1	0.0213586176689206	0.909963330563008	0.115362851431617	0.545910071104934	-1.50989247504945	-0.148505492723147	0.523787717423199	0.99593376093764	-1.3613869823263
chr18	86717797	86718193	396	+	utr3	Cbln2	0.468343201611701	0.952709570805439	0.473873399437866	1	0.392748573698166	0.996469494770579	0.824615145792163	0.942454531484303	-0.365941934250098	-0.148505492723147	0.523787717423199	0.99593376093764	-0.217436441526951
chr18	88869081	88869445	364	-	utr3	Socs6	0.841207596809236	0.978853728798091	0.833364777768215	1	0.55985762550449	0.996469494770579	0.71435331874545	0.89537217317855	-0.734817990526754	-0.197333234524801	0.544134133236146	0.99593376093764	-0.537484756001954
chr18	88869553	88869850	297	-	exon	Socs6	0.0688232691451393	0.952709570805439	0.138512044721224	1	0.0710911982495881	0.996469494770579	0.064039266982274	0.48318524246172	-0.621432098410069	-0.197333234524801	0.544134133236146	0.99593376093764	-0.424098863885268
chr18	88869979	88870079	100	-	exon	Socs6	0.424733800082494	0.952709570805439	0.51350809353174	1	0.31696247844603	0.996469494770579	0.577742299249707	0.826602273263906	0.599029236665374	-0.197333234524801	0.544134133236146	0.99593376093764	0.796362471190174
chr18	88870190	88870320	130	-	exon	Socs6	0.0758798178627086	0.952709570805439	0.132473671936058	1	0.379619832810322	0.996469494770579	0.0108821525311582	0.360278490180091	1.00103398798928	-0.197333234524801	0.544134133236146	0.99593376093764	1.19836722251408
chr18	88870573	88870678	105	-	exon	Socs6	0.50491083655238	0.952709570805439	0.443026007863721	1	0.608278587427276	0.996469494770579	0.496105187759345	0.786172097765574	-0.154690109789437	-0.197333234524801	0.544134133236146	0.99593376093764	0.042643124735364
chr18	89294929	89295050	121	-	exon	9330132A10Rik	0.785589068468156	0.968611385129007	0.678608637774745	1	0.715343984164749	0.996469494770579	0.504085939355156	0.789788194428378	-0.730882558180987	-0.411006458096274	0.391312168839996	0.99593376093764	-0.319876100084713
chr18	90531413	90531513	100	+	intron	Tmx3	0.715859756587053	0.961783530666002	0.758562774090922	1	0.809972557361137	0.996469494770579	0.187023649840433	0.607021694085617	-1.180857496403	-0.549523904973356	0.269983070370048	0.99593376093764	-0.631333591429639
chr18	90540033	90540238	205	+	utr3	Tmx3	0.458956398094438	0.952709570805439	0.473182137068487	1	0.350502458006765	0.996469494770579	0.0737622125731813	0.49588529479675	-1.35148073913888	-0.549523904973356	0.269983070370048	0.99593376093764	-0.801956834165527
chr18	90540302	90540486	184	+	utr3	Tmx3	0.317816181125652	0.952709570805439	0.312017024225992	1	0.147548063263434	0.996469494770579	0.063536830759758	0.482679997337633	-1.88978465073747	-0.549523904973356	0.269983070370048	0.99593376093764	-1.34026074576412
chr19	3261385	3261550	165	-	utr3	Ighmbp2	0.25243732733809	0.952709570805439	0.458849891738055	1	0.876549442636755	0.996469494770579	0.677908419467971	0.87674280468813	1.60856611102898	0.447492111058049	0.272671204959707	0.99593376093764	1.16107399997093
chr19	3265153	3265377	224	-	utr3	Ighmbp2	0.59151627203566	0.952709570805439	0.755300931620816	1	0.849681132280201	0.996469494770579	0.502724715328064	0.78921373744512	0.853666875468133	0.447492111058049	0.272671204959707	0.99593376093764	0.406174764410084
chr19	3383777	3384299	522	+	utr3	Cpt1a	0.72963256710063	0.962668169048787	0.761134803059074	1	0.733690657421422	0.996469494770579	0.629530820080164	0.853896657964801	-0.231704737948522	-0.047777461391624	0.829271106767037	0.99593376093764	-0.183927276556898
chr19	3455056	3455600	544	-	utr3	Ppp6r3	0.148811551431121	0.952709570805439	0.244232421037304	1	0.206083939932508	0.996469494770579	0.0136614965264469	0.37414483513905	1.55646753413485	-0.116175089335237	0.534172493850277	0.99593376093764	1.67264262347009
chr19	3456863	3456991	128	-	utr3	Ppp6r3	0.538053440900387	0.952709570805439	0.510288025267563	1	0.584880615426721	0.996469494770579	0.201442743014835	0.618767536000376	-0.258586182130972	-0.116175089335237	0.534172493850277	0.99593376093764	-0.142411092795735
chr19	3511680	3511785	105	-	exon	Ppp6r3	0.998383302588335	1	0.874104296038153	1	0.949064693758752	0.996469494770579	0.539995984807102	0.807146308185478	-0.424477612698354	-0.116175089335237	0.534172493850277	0.99593376093764	-0.308302523363117
chr19	3630113	3630290	177	-	utr3	Lrp5	0.198240520598035	0.952709570805439	0.215302072547479	1	0.36139768396609	0.996469494770579	0.0668267319930573	0.485896172704525	1.98755475403237	0.259685469872251	0.744365661720819	0.99593376093764	1.72786928416012
chr19	3659303	3659455	152	-	exon	Lrp5	0.148150188240498	0.952709570805439	0.194013678527491	1	0.241211764355569	0.996469494770579	0.0646081684143024	0.485114406795966	2.5167160456076	0.259685469872251	0.744365661720819	0.99593376093764	2.25703057573535
chr19	3716554	3716766	212	+	exon	1810055G02Rik	0.22963993137392	0.952709570805439	0.294502702059691	1	0.387016197583896	0.996469494770579	0.376638468590208	0.724453636419615	-0.16552510047597	0.533302423834792	0.0854826982298098	0.99593376093764	-0.698827524310762
chr19	3717230	3717659	429	+	utr3	1810055G02Rik	0.806933097348997	0.972350400847944	0.858941284668996	1	0.982552847399908	0.996469494770579	0.755774633778086	0.914002194755486	-0.0525937022296459	0.533302423834792	0.0854826982298098	0.99593376093764	-0.585896126064438
chr19	3767476	3767720	244	+	utr5	Kmt5b	0.340508331753515	0.952709570805439	0.566750734599727	1	0.841068938239533	0.996469494770579	0.512540878411339	0.793067166070297	1.92263525440305	-0.0581762888006402	0.731769841965116	0.99593376093764	1.98081154320369
chr19	3814157	3815177	1020	+	exon	Kmt5b	0.198549310337284	0.952709570805439	0.541530298025317	1	0.522582448415942	0.996469494770579	0.08314329842153	0.508734171295435	0.550662096936271	-0.0581762888006402	0.731769841965116	0.99593376093764	0.608838385736912
chr19	3815233	3816307	1074	+	utr3	Kmt5b	0.307589688733454	0.952709570805439	0.632651122942415	1	0.652966350856321	0.996469494770579	0.0402589975082294	0.447354123813333	0.247400727156675	-0.0581762888006402	0.731769841965116	0.99593376093764	0.305577015957315
chr19	3817840	3817987	147	+	utr3	Kmt5b	0.581006061128885	0.952709570805439	0.644440813154812	1	0.725976559441991	0.996469494770579	0.254744888139811	0.654727534567371	-0.521138246576703	-0.0581762888006402	0.731769841965116	0.99593376093764	-0.462961957776062
chr19	3867457	3867741	284	+	exon	Chka	0.992081655293389	1	0.648136060067185	1	0.699161454545997	0.996469494770579	0.160450123919764	0.587073602396266	-0.460515250735811	0.137069720546826	0.494687755092427	0.99593376093764	-0.597584971282637
chr19	3893426	3893718	292	+	utr3	Chka	0.634128103919858	0.954763707618427	0.721357862311511	1	0.900553439179616	0.996469494770579	0.760798781588203	0.916044474334175	0.255935732814	0.137069720546826	0.494687755092427	0.99593376093764	0.118866012267174
chr19	3893804	3894164	360	+	utr3	Chka	0.896024828536402	0.986777430829571	0.964663224589163	1	0.958612915516777	0.996469494770579	0.977098313810223	1	0.721189964287107	0.137069720546826	0.494687755092427	0.99593376093764	0.584120243740282
chr19	3912549	3912733	184	-	utr5	Ndufs8	0.134779637135746	0.952709570805439	0.148097233904138	1	0.351275816234446	0.996469494770579	0.0626360044725632	0.481600376557292	-1.21121787939098	-0.344774971387676	0.247769050127266	0.99593376093764	-0.866442908003306
chr19	3913708	3913817	109	-	utr3	Aldh3b1	0.397624136285683	0.952709570805439	0.439700600972791	1	0.545078061175894	0.996469494770579	0.235429215730367	0.640226853078354	-0.996227577963237	-0.299930581576718	0.375427008641446	0.99593376093764	-0.696296996386518
chr19	3936452	3936590	138	+	exon	Unc93b1	0.607756183639575	0.952709570805439	0.71771963855754	1	0.698635455345354	0.996469494770579	0.122659017087923	0.553814851635554	-0.0971199610158635	0.387944561572482	0.132485632979076	0.99593376093764	-0.485064522588346
chr19	3938631	3938805	174	+	intron	Unc93b1	NA	NA	0.297425824532104	1	0.10700805694438	0.996469494770579	0.071608113174056	0.492400148214874	4.17728673492191	0.387944561572482	0.132485632979076	0.99593376093764	3.78934217334943
chr19	3948741	3948941	200	+	utr3	Unc93b1	0.383062850593339	0.952709570805439	0.624129402707534	1	0.738494808468123	0.996469494770579	0.100407623275847	0.531791702844709	1.51100375904184	0.387944561572482	0.132485632979076	0.99593376093764	1.12305919746935
chr19	4000067	4000230	163	+	utr3*	Tbx10	0.864854176225432	0.982442685747219	0.989612865162454	1	0.857759264715821	0.996469494770579	0.920733670019616	0.986629900925569	1.37334538712085	2.13317919850202	0.208807305448012	0.99593376093764	-0.759833811381166
chr19	4010033	4010215	182	-	intron	Ndufv1	0.562900796424584	0.952709570805439	0.913624850977565	1	0.961661099237399	0.996469494770579	0.555963162681278	0.816181165626367	0.252817127721236	-0.0213596935631312	0.906424702376655	0.99593376093764	0.274176821284367
chr19	4011215	4011363	148	-	utr5	Ndufv1	0.224044422087328	0.952709570805439	0.373245360775631	1	0.469180791542027	0.996469494770579	0.28764793130437	0.674451803632653	1.43429050986447	-0.0213596935631312	0.906424702376655	0.99593376093764	1.4556502034276
chr19	4096962	4097143	181	+	utr5*	Cdk2ap2	0.3870348484726	0.952709570805439	0.587725380626927	1	0.761197465401711	0.996469494770579	0.570949824350163	0.823744956136352	0.963233350732513	0.2414624670537	0.467971803756392	0.99593376093764	0.721770883678813
chr19	4100039	4100412	373	+	utr5	Pitpnm1	0.352420972573311	0.952709570805439	0.55876029169424	1	0.630546236541528	0.996469494770579	0.495379728593988	0.785745844495172	0.893155366032905	-0.0949420488552108	0.710885384421229	0.99593376093764	0.988097414888116
chr19	4113579	4113896	317	+	utr3	Pitpnm1	0.227512938323386	0.952709570805439	0.595697921346149	1	0.769848623973404	0.996469494770579	0.0738825952825067	0.49588529479675	0.235793481762883	-0.0949420488552108	0.710885384421229	0.99593376093764	0.330735530618094
chr19	4114527	4114721	194	-	utr3	Aip	0.6480426466579	0.955393178812034	0.98339676009414	1	0.91796765042016	0.996469494770579	0.444297302926219	0.759891812087113	0.656317133003553	0.20341772967764	0.377245188123039	0.99593376093764	0.452899403325913
chr19	4121309	4121554	245	-	utr5	Aip	0.347166379934247	0.952709570805439	0.184780764727605	1	0.403477768208548	0.996469494770579	0.0133877191750054	0.37358519771231	-0.688117114899651	0.20341772967764	0.377245188123039	0.99593376093764	-0.891534844577292
chr19	4131555	4131713	158	+	exon	Tmem134	0.527669120103638	0.952709570805439	0.564482065327917	1	0.512137564928241	0.996469494770579	0.344987571815432	0.707075115578976	-0.948608658576899	-0.0726632266607848	0.755980127157313	0.99593376093764	-0.875945431916114
chr19	4148658	4148773	115	+	utr5	Coro1b	0.357014232143776	0.952709570805439	0.553022186285535	1	0.616463086025237	0.996469494770579	0.423039849608437	0.747623718944861	0.694623331114491	-0.132167545980842	0.494183093642777	0.99593376093764	0.826790877095333
chr19	4149297	4149417	120	+	utr5	Coro1b	0.272552674798778	0.952709570805439	0.531362030740906	1	0.773782646087582	0.996469494770579	0.587315644453292	0.83160486838577	0.200887575727195	-0.132167545980842	0.494183093642777	0.99593376093764	0.333055121708037
chr19	4153655	4153981	326	+	utr3	Coro1b	0.285124117329176	0.952709570805439	0.417838070336602	1	0.663749317926884	0.996469494770579	0.455882806860553	0.765576088179318	-0.563007894854843	-0.132167545980842	0.494183093642777	0.99593376093764	-0.430840348874001
chr19	4165471	4166268	797	-	exon	Carns1	0.292885835315329	0.952709570805439	0.52789179826598	1	0.593529526604913	0.996469494770579	0.0576066878954922	0.474729051000223	1.22453404447644	0.352331750399111	0.405026663202892	0.99593376093764	0.872202294077331
chr19	4166402	4166533	131	-	exon	Carns1	0.713063473907268	0.961714205023053	0.932626489800352	1	0.552423384696293	0.996469494770579	0.606764709200588	0.84269121510002	0.470665546003578	0.352331750399111	0.405026663202892	0.99593376093764	0.118333795604467
chr19	4169826	4170073	247	+	exon	Gm17552	0.415001895889518	0.952709570805439	0.56571364454116	1	0.705857130938136	0.996469494770579	0.212406256576775	0.625434457250816	1.64202007032338	0.381373259083942	0.392147925011238	0.99593376093764	1.26064681123944
chr19	4192159	4192307	148	+	utr5	Ppp1ca	0.90038832854319	0.987061334915663	0.640160776384872	1	0.863837549876591	0.996469494770579	0.376637954979501	0.724453636419615	0.0905191182631573	-0.0174758239198648	0.947417178544753	0.99593376093764	0.107994942183022
chr19	4215914	4216040	126	+	intron	Clcf1	0.365481139748911	0.952709570805439	0.46488690056728	1	0.410395116042079	0.996469494770579	0.458475875353739	0.766782247903188	2.99886593450431	0.40144185529379	0.719254528138724	0.99593376093764	2.59742407921052
chr19	4270137	4270369	232	-	utr3	Ankrd13d	0.95571351451203	0.99702202486809	0.838510839367455	1	0.953111634751075	0.996469494770579	0.993859698916976	1	-0.176436392706135	0.184212778179802	0.532494048367996	0.99593376093764	-0.360649170885937
chr19	4282956	4283076	120	-	utr5	Ankrd13d	0.393780242807374	0.952709570805439	0.577233950648912	1	0.545390162603841	0.996469494770579	0.334059245452764	0.700657098188064	1.36397553847258	0.184212778179802	0.532494048367996	0.99593376093764	1.17976276029277
chr19	4286313	4286675	362	-	utr3	Grk2	0.52875563834886	0.952709570805439	0.664278258606211	1	0.880531214118415	0.996469494770579	0.960944003365004	1	0.319674480603236	0.267333126896249	0.392590603088958	0.99593376093764	0.0523413537069866
chr19	4310352	4310495	143	+	intergenic	NA	NA	NA	0.786989464156807	1	0.538382039177882	0.996469494770579	1	1	5.91526090259842	NA	NA	NA	NA
chr19	4316772	4316986	214	-	utr3	Kdm2a	0.784148238519883	0.968340897494243	0.757711270438506	1	0.673193714593647	0.996469494770579	0.898597587230599	0.976067568532135	-0.099241713770736	0.00267092926510615	0.986932234893083	0.998707302370482	-0.101912643035842
chr19	4318850	4319242	392	-	utr3	Kdm2a	0.265796982783539	0.952709570805439	0.549660002692974	1	0.688526388617858	0.996469494770579	0.141180312883345	0.568290420402557	0.553785195828561	0.00267092926510615	0.986932234893083	0.998707302370482	0.551114266563455
chr19	4324336	4324978	642	-	exon	Kdm2a	0.115171678717816	0.952709570805439	0.243250910540211	1	0.390183918679533	0.996469494770579	0.00379337543306524	0.3081926831781	1.08962419637462	0.00267092926510615	0.986932234893083	0.998707302370482	1.08695326710952
chr19	4342872	4343241	369	-	exon	Kdm2a	0.400382928796987	0.952709570805439	0.507673126376975	1	0.481495457736852	0.996469494770579	0.597380044630459	0.837696439433784	-0.562084075774882	0.00267092926510615	0.986932234893083	0.998707302370482	-0.564755005039988
chr19	4396407	4396595	188	-	utr5	Kdm2a	0.896283270394113	0.986777430829571	0.851079858793008	1	0.796077358691366	0.996469494770579	0.501178743579679	0.788541367565769	0.0579453004689031	0.00267092926510615	0.986932234893083	0.998707302370482	0.0552743712037969
chr19	4428759	4428886	127	-	intron	Rhod	NA	NA	0.999607381251271	1	NA	NA	1	1	5.2922561296685	-0.290753185983962	0.67706541363067	0.99593376093764	5.58300931565246
chr19	4447116	4447654	538	-	utr3	Syt12	0.442474098566886	0.952709570805439	0.594717530944122	1	0.520449972311946	0.996469494770579	0.223175523752493	0.631515049708442	0.0711152665015962	0.0599880378778484	0.768957553383837	0.99593376093764	0.0111272286237477
chr19	4456532	4456852	320	-	exon	Syt12	0.548962533228722	0.952709570805439	0.869229982979956	1	0.872256846328953	0.996469494770579	0.026049390266652	0.412774859232823	0.46343527899316	0.0599880378778484	0.768957553383837	0.99593376093764	0.403447241115311
chr19	4612068	4612612	544	-	utr3	Lrfn4	0.0828774929946407	0.952709570805439	0.253349374145013	1	0.493791874174229	0.996469494770579	0.431421713831781	0.752654672209593	0.838976371405076	0.143999186250055	0.752781834809436	0.99593376093764	0.694977185155022
chr19	4613182	4614468	1286	-	exon	Lrfn4	0.122845237563115	0.952709570805439	0.214667543702818	1	0.26965716050877	0.996469494770579	0.00473680685654465	0.316741352480805	1.12568703433794	0.143999186250055	0.752781834809436	0.99593376093764	0.98168784808788
chr19	4621072	4621383	311	+	utr3	Pcx	0.630318331875885	0.954763707618427	0.943171024928742	1	0.992534615302023	0.996469494770579	0.92448069904749	0.988197356722804	0.3491126786671	0.258716441182715	0.471848045419658	0.99593376093764	0.0903962374843849
chr19	4622741	4623167	426	-	utr3	Rce1	0.635051917810856	0.954763707618427	0.950040955447897	1	0.98704831849687	0.996469494770579	0.685422186427508	0.880091928743268	0.145157830428707	-0.0732438471756754	0.8243106511021	0.99593376093764	0.218401677604382
chr19	4648739	4648857	118	-	utr3	Gm960	0.685706380233265	0.959376131342204	0.686596151940943	1	0.687136944273286	0.996469494770579	0.944707176660669	0.997701343173268	-0.20115113131936	0.276388342830301	0.523107587186865	0.99593376093764	-0.477539474149661
chr19	4648904	4649026	122	-	utr3	Gm960	0.266017209026132	0.952709570805439	0.317172028388188	1	0.371172275795755	0.996469494770579	0.663314966171809	0.869090564499037	0.153820064940496	0.276388342830301	0.523107587186865	0.99593376093764	-0.122568277889805
chr19	4711434	4711641	207	+	utr5	Sptbn2	0.55049972420405	0.952709570805439	0.857884068390116	1	0.991803420958326	0.996469494770579	0.797968654364791	0.931705370236167	0.518628591744121	0.385674012290466	0.430051964069473	0.99593376093764	0.132954579453655
chr19	4721220	4721393	173	+	intron	Sptbn2	0.458448190789733	0.952709570805439	0.596342505333167	1	0.965622702630928	0.996469494770579	0.665555449267434	0.870333457370648	1.90006608301622	0.385674012290466	0.430051964069473	0.99593376093764	1.51439207072575
chr19	4732487	4732735	248	+	exon	Sptbn2	0.119597327531802	0.952709570805439	0.163279389922316	1	0.406030461103293	0.996469494770579	0.107000771176094	0.538768930490248	1.46754017081955	0.385674012290466	0.430051964069473	0.99593376093764	1.08186615852908
chr19	4734176	4734655	479	+	exon	Sptbn2	0.145642938712825	0.952709570805439	0.198078061710126	1	0.437652086126393	0.996469494770579	0.16633997660829	0.592572457328302	1.775613386946	0.385674012290466	0.430051964069473	0.99593376093764	1.38993937465554
chr19	4737882	4738499	617	+	exon	Sptbn2	0.122145923521488	0.952709570805439	0.153687448391383	1	0.279049602388133	0.996469494770579	0.0495735117830517	0.463000318347153	1.96522528861057	0.385674012290466	0.430051964069473	0.99593376093764	1.5795512763201
chr19	4746635	4746924	289	+	exon	Sptbn2	0.514342719434549	0.952709570805439	0.752294900493889	1	0.968192501140493	0.996469494770579	0.757449236420909	0.914362364084286	0.799370732862745	0.385674012290466	0.430051964069473	0.99593376093764	0.413696720572279
chr19	4751650	4752297	647	+	utr3	Sptbn2	0.39523623016718	0.952709570805439	0.660892987361651	1	0.960004941226191	0.996469494770579	0.82857430583055	0.944005125691108	0.549626824045642	0.385674012290466	0.430051964069473	0.99593376093764	0.163952811755176
chr19	4757627	4757744	117	+	utr3	Rbm4b	0.68337742261747	0.959376131342204	0.787434268210345	1	0.949713086279195	0.996469494770579	0.603384221871982	0.840986702121583	-0.785237641405044	-0.15086311404391	0.597580136297873	0.99593376093764	-0.634374527361134
chr19	4761979	4762685	706	+	utr3	Rbm4b	0.193897248005024	0.952709570805439	0.311575447649244	1	0.328610188614655	0.996469494770579	0.11001290581031	0.54141318801171	-0.480781297020702	-0.15086311404391	0.597580136297873	0.99593376093764	-0.329918182976792
chr19	4787515	4788042	527	-	exon	Gm21992	0.659817696685451	0.956676046409775	0.876319741316385	1	0.888735371803551	0.996469494770579	0.267263190439281	0.661485578535702	-0.186202127776193	-0.014322619958907	0.968492225119742	0.996862982814928	-0.171879507817286
chr19	4803698	4803993	295	-	exon	Rbm14	0.0616924446777489	0.952709570805439	0.193386367133703	1	0.34370887848006	0.996469494770579	0.00923753613023248	0.360278490180091	0.970440814506547	0.17672715267202	0.555259295482335	0.99593376093764	0.793713661834527
chr19	4811326	4811573	247	-	utr5	Gm21992	0.905467476936997	0.988041134341054	0.799123163829584	1	0.830859979378487	0.996469494770579	0.650713817797617	0.863225111596679	0.275592161542377	-0.014322619958907	0.968492225119742	0.996862982814928	0.289914781501284
chr19	4825470	4825574	104	-	utr3	Ccs	0.521396332177386	0.952709570805439	0.514611452196949	1	0.55565057595095	0.996469494770579	0.546514519971502	0.810842458051998	-0.13490953724264	-0.0120504105723664	0.965834538493633	0.996530059843634	-0.122859126670273
chr19	4858266	4858427	161	+	exon	Ctsf	0.686124889188546	0.959376131342204	0.994938174381434	1	0.92513774804364	0.996469494770579	0.637749765200315	0.858290420719607	0.238352636831959	0.140702973698617	0.561643774522404	0.99593376093764	0.0976496631333424
chr19	4883503	4883915	412	+	utr3	Zdhhc24	0.0599980699095222	0.952709570805439	0.105933304112872	1	0.135031238147514	0.996469494770579	0.0996774324842391	0.531100862673002	1.32058962199961	-0.0994555340799559	0.67814208979335	0.99593376093764	1.42004515607957
chr19	4887162	4887597	435	-	utr3	Bbs1	0.971152038933763	0.99915530859203	0.974223655030178	1	0.931819067763502	0.996469494770579	0.862754696155632	0.95944501869484	-0.328393929096777	0.0899125981414937	0.777847772198711	0.99593376093764	-0.418306527238271
chr19	4887704	4887853	149	-	utr3	Bbs1	0.108812280381321	0.952709570805439	0.19878654673793	1	0.517582644287044	0.996469494770579	0.137067051045202	0.564994100743718	1.0471570745756	0.0899125981414937	0.777847772198711	0.99593376093764	0.957244476434108
chr19	4889213	4889710	497	-	utr3	Bbs1	0.754126449304443	0.963839830923693	0.94363955508318	1	0.772668370750462	0.996469494770579	0.934166604913384	0.992485490835161	0.756597556082027	0.0899125981414937	0.777847772198711	0.99593376093764	0.666684957940533
chr19	4889782	4890114	332	-	utr3	Bbs1	0.132441711081957	0.952709570805439	0.239118323914222	1	0.484549449997722	0.996469494770579	0.0357394058713192	0.439200989052377	1.43419455619255	0.0899125981414937	0.777847772198711	0.99593376093764	1.34428195805106
chr19	4890449	4890686	237	-	utr3	Bbs1	0.782081803048382	0.968317019437783	0.865524613350191	1	0.910204257966037	0.996469494770579	0.868806691735142	0.961865338133024	0.630814084515512	0.0899125981414937	0.777847772198711	0.99593376093764	0.540901486374018
chr19	4907306	4907649	343	-	utr3	Dpp3	0.812851315934163	0.973332402171986	0.847223897468553	1	0.960738206999755	0.996469494770579	0.702299607238165	0.888717813885296	-0.294205595676502	0.0366618198409054	0.882445979510727	0.99593376093764	-0.330867415517408
chr19	4929831	4930026	195	-	utr3*	Peli3	0.889014375724407	0.986299981825619	0.81063180453975	1	0.668612853896044	0.996469494770579	0.633199312619335	0.856150121642209	-0.919078331343179	-0.0387896710240167	0.904675190622596	0.99593376093764	-0.880288660319163
chr19	4930170	4930598	428	-	utr3*	Peli3	0.961214318950392	0.997756741672866	0.854364041616245	1	0.862921140571009	0.996469494770579	0.188976056737012	0.608424452011168	-0.122936993649291	-0.0387896710240167	0.904675190622596	0.99593376093764	-0.0841473226252742
chr19	4931923	4932744	821	-	utr3	Peli3	0.0928903143026109	0.952709570805439	0.158281667645194	1	0.205083687424204	0.996469494770579	0.198109843845356	0.615697959904663	1.06764883922758	-0.0387896710240167	0.904675190622596	0.99593376093764	1.1064385102516
chr19	4962355	4962461	106	+	utr5	Mrpl11	0.352005904982498	0.952709570805439	0.429899542631531	1	0.579684107245283	0.996469494770579	0.188851397421347	0.608424452011168	-1.21620971964524	-0.0883900005585851	0.666556455909264	0.99593376093764	-1.12781971908666
chr19	4964720	4964926	206	+	utr3	Mrpl11	0.773170533974701	0.966447332330012	0.839808696425877	1	0.766771743446202	0.996469494770579	0.657106978902329	0.866139076536226	0.229456030073836	-0.0883900005585851	0.666556455909264	0.99593376093764	0.317846030632421
chr19	4984501	4984602	101	-	utr3	Npas4	0.548642694941601	0.952709570805439	0.54842963023622	1	0.677277162048609	0.996469494770579	0.157872934432093	0.584267067235139	0.212137223446571	0.6399174429703	0.111282089035798	0.99593376093764	-0.427780219523729
chr19	4984896	4985059	163	-	utr3	Npas4	0.902312172934195	0.987299447902352	0.918398899476639	1	0.955066856340205	0.996469494770579	0.886269199483653	0.970382157148779	-0.330830185909121	0.6399174429703	0.111282089035798	0.99593376093764	-0.970747628879421
chr19	4986016	4986208	192	-	exon	Npas4	0.841936307915125	0.978870377673374	0.831012634667595	1	0.870372251036427	0.996469494770579	0.640962610096142	0.859868648628046	0.900318074380028	0.6399174429703	0.111282089035798	0.99593376093764	0.260400631409729
chr19	4986258	4986759	501	-	exon	Npas4	0.613485382090453	0.952949069784582	0.507707044689057	1	0.452250096605104	0.996469494770579	0.260704367135036	0.658371439883431	0.561498154183245	0.6399174429703	0.111282089035798	0.99593376093764	-0.0784192887870551
chr19	4989807	4989949	142	-	utr5	Npas4	0.159227362449405	0.952709570805439	0.246007304772862	1	0.268765290265005	0.996469494770579	0.4528462505675	0.763701719409638	2.64599084203581	0.6399174429703	0.111282089035798	0.99593376093764	2.00607339906551
chr19	5000308	5000483	175	+	intergenic	NA	0.294072426808328	0.952709570805439	0.367857375104366	1	0.583331981308728	0.996469494770579	0.403277059613434	0.737695278103392	1.05243318521757	NA	NA	NA	NA
chr19	5000885	5001101	216	+	intergenic	NA	0.195310164458708	0.952709570805439	0.294498098704557	1	0.38877721838476	0.996469494770579	0.0817537276309162	0.507038902303241	0.826600577363526	NA	NA	NA	NA
chr19	5031283	5031670	387	+	utr3	Slc29a2	0.213552815737329	0.952709570805439	0.369023765984338	1	0.567291441521474	0.996469494770579	0.125708831778887	0.557639423728509	1.04191352368175	0.292344939928922	0.466410780103262	0.99593376093764	0.749568583752827
chr19	5039263	5039410	147	+	exon	B4gat1	0.373284668319345	0.952709570805439	0.43693825003188	1	0.722996798951674	0.996469494770579	0.265476065570987	0.660453558490541	0.064058383691177	0.000529380896648653	0.997437132257631	0.999675932101317	0.0635290027945283
chr19	5039468	5040143	675	+	exon	B4gat1	0.757638386498942	0.964272782668086	0.950862286032341	1	0.933307627575431	0.996469494770579	0.81326192263249	0.938761519954537	0.0250025146905421	0.000529380896648653	0.997437132257631	0.999675932101317	0.0244731337938935
chr19	5040455	5040767	312	+	utr3	B4gat1	0.832470249719694	0.9773728056066	0.867711214288713	1	0.782699263675332	0.996469494770579	0.589577716786543	0.832967295917497	-0.383085188918589	0.000529380896648653	0.997437132257631	0.999675932101317	-0.383614569815237
chr19	5041401	5041611	210	+	utr5	Brms1	0.68705091175488	0.959376131342204	0.92769931101047	1	0.892700622291716	0.996469494770579	0.92806444614949	0.989762965938447	0.817286569205891	0.151194766974534	0.553365971647444	0.99593376093764	0.666091802231357
chr19	5045872	5046171	299	+	utr5	Brms1	0.448274002697753	0.952709570805439	0.202349244281577	1	0.358499437399148	0.996469494770579	0.118975854515244	0.549267908241978	-0.439579398553718	0.151194766974534	0.553365971647444	0.99593376093764	-0.590774165528252
chr19	5049446	5049894	448	+	utr3	Brms1	0.535191279631467	0.952709570805439	0.834188250380779	1	0.86508524341507	0.996469494770579	0.209176166163443	0.623088574353257	0.543483221853185	0.151194766974534	0.553365971647444	0.99593376093764	0.392288454878651
chr19	5052158	5052365	207	+	exon	Rin1	0.16337530794437	0.952709570805439	0.380276209463046	1	0.62155849270613	0.996469494770579	0.0868580783724497	0.513595097539278	0.955480263664793	0.381723363686452	0.216996830504719	0.99593376093764	0.573756899978341
chr19	5055035	5055182	147	+	exon	Rin1	0.846198402446008	0.98003301299808	0.673642701007572	1	0.658429012281498	0.996469494770579	0.49891275505194	0.787542177205715	0.446267365194461	0.381723363686452	0.216996830504719	0.99593376093764	0.0645440015080087
chr19	5068753	5068864	111	+	exon	Cd248	0.0215740329568896	0.952709570805439	0.0328235574359283	1	0.097387379226038	0.996469494770579	0.00484864053530343	0.316741352480805	2.35819943980485	0.668070401847895	0.304220610247573	0.99593376093764	1.69012903795695
chr19	5069160	5069321	161	+	exon	Cd248	0.644144019698773	0.955222707256342	0.695446894869852	1	0.452050652073258	0.996469494770579	0.210786679335399	0.624016172097237	2.65369651666454	0.668070401847895	0.304220610247573	0.99593376093764	1.98562611481664
chr19	5070297	5070579	282	+	utr3	Cd248	0.952643329693667	0.99701572835864	0.76033608790594	1	0.424398203293656	0.996469494770579	0.999046289016955	1	1.22984911157845	0.668070401847895	0.304220610247573	0.99593376093764	0.561778709730553
chr19	5080759	5082767	2008	-	utr3	Tmem151a	0.101297145215882	0.952709570805439	0.196103459859946	1	0.421907582432943	0.996469494770579	0.00939964641643543	0.360278490180091	1.16923885476828	0.115272271028966	0.805552073604411	0.99593376093764	1.05396658373932
chr19	5085158	5085432	274	-	utr5	Tmem151a	0.403341729718691	0.952709570805439	0.56648456927654	1	0.743347236995611	0.996469494770579	0.0431283325371907	0.454993217232332	1.09174271696068	0.115272271028966	0.805552073604411	0.99593376093764	0.976470445931718
chr19	5118122	5118355	233	-	utr5	Klc2	0.22351355231691	0.952709570805439	0.356050240399929	1	0.486753761267964	0.996469494770579	0.348910845558129	0.70977408149957	1.19794658313871	0.178847770158362	0.649067486765872	0.99593376093764	1.01909881298035
chr19	5118410	5118528	118	-	utr5	Klc2	0.286534511997387	0.952709570805439	0.412803347233955	1	0.496748466355981	0.996469494770579	0.524013866402827	0.799236236658782	1.9454683124645	0.178847770158362	0.649067486765872	0.99593376093764	1.76662054230614
chr19	5134763	5134907	144	-	utr3	Pacs1	0.162098558027969	0.952709570805439	0.174098963427486	1	0.443328410131972	0.996469494770579	0.213972686051427	0.625987414169766	1.5726737360851	0.364196600485009	0.303411854765485	0.99593376093764	1.20847713560009
chr19	5274121	5274302	181	-	utr3	Sf3b2	0.86676348092891	0.982943694259504	0.867744220772726	1	0.995205798248595	0.996772183403912	0.953314667086341	1	-0.294971831886153	0.438207457259379	0.327406316480024	0.99593376093764	-0.733179289145532
chr19	5284622	5284732	110	-	exon	Sf3b2	0.183795756393132	0.952709570805439	0.208801741574386	1	0.45397000022262	0.996469494770579	0.124914278061478	0.556578506915856	-0.390882621681766	0.438207457259379	0.327406316480024	0.99593376093764	-0.829090078941145
chr19	5286789	5286911	122	-	exon	Sf3b2	0.685666158030056	0.959376131342204	0.983181714583228	1	0.830742532691567	0.996469494770579	0.353347707877022	0.712603998422712	0.706085776898576	0.438207457259379	0.327406316480024	0.99593376093764	0.267878319639197
chr19	5287163	5287307	144	-	exon	Sf3b2	0.348542485220839	0.952709570805439	0.547258951925781	1	0.842342382832955	0.996469494770579	0.619144807918471	0.848574338199128	1.78201069861785	0.438207457259379	0.327406316480024	0.99593376093764	1.34380324135847
chr19	5291830	5291986	156	-	intron	Sf3b2	NA	NA	0.543001289055901	1	0.473350679260092	0.996469494770579	0.436039227994238	0.754389423472474	2.62984434285348	0.438207457259379	0.327406316480024	0.99593376093764	2.1916368855941
chr19	5306922	5307359	437	+	exon	Gal3st3	0.363892276009888	0.952709570805439	0.460256017791887	1	0.685353996289077	0.996469494770579	0.145243326447914	0.57292052400839	0.943852775483608	0.182318624918477	0.552521960968686	0.99593376093764	0.76153415056513
chr19	5307618	5307873	255	+	exon	Gal3st3	0.74498174667265	0.963348798145775	0.769798379874974	1	0.753946914349035	0.996469494770579	0.403198534828464	0.73763488160661	0.576965346251995	0.182318624918477	0.552521960968686	0.99593376093764	0.394646721333517
chr19	5307962	5308213	251	+	utr3	Gal3st3	0.717124134012388	0.961783530666002	0.732993357542811	1	0.93929817968043	0.996469494770579	0.914474906702167	0.984244605759324	0.663974520054789	0.182318624918477	0.552521960968686	0.99593376093764	0.481655895136311
chr19	5365884	5365995	111	-	utr5	Banf1	0.0878185726651774	0.952709570805439	0.0475511196933769	1	0.320702430721258	0.996469494770579	0.0252640160464299	0.411523875596867	-0.504324465795378	0.249449387669511	0.31735413260852	0.99593376093764	-0.753773853464889
chr19	5366934	5367142	208	+	utr5	Eif1ad	0.218894318717255	0.952709570805439	0.360126678402704	1	0.560371007009062	0.996469494770579	0.172165604276844	0.596516714634788	0.512246098519215	-0.271206511571875	0.249362236460276	0.99593376093764	0.78345261009109
chr19	5369948	5370250	302	+	utr3	Eif1ad	0.399750725390964	0.952709570805439	0.343814363100324	1	0.458115668078018	0.996469494770579	0.449953303256929	0.762458114316194	-0.57587160412621	-0.271206511571875	0.249362236460276	0.99593376093764	-0.304665092554335
chr19	5399660	5399863	203	+	intergenic	NA	NA	NA	0.0288488104769376	1	0.0389741910804766	0.996469494770579	1	1	5.12296611871474	NA	NA	NA	NA
chr19	5422896	5423074	178	-	utr3	Drap1	0.432254105331341	0.952709570805439	0.5254521529963	1	0.651546932826902	0.996469494770579	0.306097094478165	0.683940988847584	-0.883826469448344	0.150814903748049	0.567475310201711	0.99593376093764	-1.03464137319639
chr19	5423635	5423792	157	-	exon	Drap1	0.122860387486466	0.952709570805439	0.0422579004135986	1	0.292187118313835	0.996469494770579	0.0352599638328548	0.436948588506684	-0.996015216359664	0.150814903748049	0.567475310201711	0.99593376093764	-1.14683012010771
chr19	5425260	5425369	109	+	exon	AI837181	0.301482081912073	0.952709570805439	0.471260051477131	1	0.809294862359899	0.996469494770579	0.109334879346543	0.540731695611431	0.718769503669295	0.0757625603696384	0.860416947298485	0.99593376093764	0.643006943299657
chr19	5425920	5427267	1347	+	utr3	AI837181	0.647315478340909	0.955386530899276	0.963546647668623	1	0.808306712259823	0.996469494770579	0.305762514710511	0.683821338495791	0.279709493497517	0.0757625603696384	0.860416947298485	0.99593376093764	0.203946933127879
chr19	5454715	5454846	131	+	intron	Fosl1	0.982204501982429	1	0.904011261502342	1	0.941510015610595	0.996469494770579	0.867510884156591	0.961202494995388	-0.230823946816689	0.179184464182873	0.620805239758825	0.99593376093764	-0.410008410999563
chr19	5456409	5457279	870	-	exon	Ccdc85b	0.241844200631917	0.952709570805439	0.352261422114272	1	0.105902102789524	0.996469494770579	0.140101722814281	0.567745457242852	1.25749886531328	0.138726987944916	0.831125462413117	0.99593376093764	1.11877187736836
chr19	5457340	5457505	165	-	exon	Ccdc85b	0.698405344011001	0.959767199202296	0.988072714954238	1	0.931435448147546	0.996469494770579	0.471827628596708	0.774046847170611	0.445410918683014	0.138726987944916	0.831125462413117	0.99593376093764	0.306683930738098
chr19	5493874	5493981	107	+	utr3	Cfl1	0.395316200030328	0.952709570805439	0.442098229987562	1	0.422421727205694	0.996469494770579	0.379917932771452	0.726746889985539	-1.17086830950074	0.183310908428501	0.491382265500093	0.99593376093764	-1.35417921792924
chr19	5495459	5495571	112	-	utr3	Snx32	0.929673862555259	0.99397349127623	0.951153779682627	1	0.988394136015629	0.996469494770579	0.071387448342012	0.491673906984868	0.10135448732957	-0.0790610136613106	0.677893986780856	0.99593376093764	0.180415500990881
chr19	5496808	5496930	122	-	intron	Snx32	0.497920115057163	0.952709570805439	0.720079306161703	1	0.896412188761567	0.996469494770579	0.245655047735242	0.647688588212056	-0.0660961717559496	-0.0790610136613106	0.677893986780856	0.99593376093764	0.012964841905361
chr19	5511046	5511226	180	-	utr5*	Snx32	0.710708370431692	0.96091855031211	0.88918182515637	1	0.712445849450998	0.996469494770579	0.763923968620281	0.917267737366927	1.3578350873066	-0.0790610136613106	0.677893986780856	0.99593376093764	1.43689610096791
chr19	5511369	5511520	151	-	utr5*	Snx32	0.384784572354672	0.952709570805439	0.505187894471065	1	0.53215999798117	0.996469494770579	0.388532189324689	0.730850486420627	1.2522789058124	-0.0790610136613106	0.677893986780856	0.99593376093764	1.33133991947371
chr19	5512305	5512406	101	-	utr5*	Snx32	0.0552920839143323	0.952709570805439	0.0812624161940261	1	0.228530364864327	0.996469494770579	0.113316652931664	0.544137817726593	0.973453963990443	-0.0790610136613106	0.677893986780856	0.99593376093764	1.05251497765175
chr19	5569151	5569341	190	+	exon	Ap5b1	0.388900360023059	0.952709570805439	0.537380102527222	1	0.528252128545749	0.996469494770579	0.329920035938473	0.698347579580343	1.56210807286837	0.371232847922593	0.485252015225262	0.99593376093764	1.19087522494578
chr19	5569837	5570142	305	+	exon	Ap5b1	0.536487114482458	0.952709570805439	0.724153907879547	1	0.850083768646532	0.996469494770579	0.566720035103134	0.821691671701216	0.640915761738215	0.371232847922593	0.485252015225262	0.99593376093764	0.269682913815622
chr19	5570239	5570410	171	+	exon	Ap5b1	0.677939622040658	0.958522125111135	0.926793930819364	1	0.811029518986641	0.996469494770579	0.902402712649211	0.978234112645448	1.43441894282588	0.371232847922593	0.485252015225262	0.99593376093764	1.06318609490328
chr19	5571076	5571244	168	+	utr3	Ap5b1	0.14931867651154	0.952709570805439	0.24585477345879	1	0.229157035656413	0.996469494770579	0.124260366366614	0.55531741892375	0.526524699175227	0.371232847922593	0.485252015225262	0.99593376093764	0.155291851252634
chr19	5601903	5602024	121	+	utr5	Rnaseh2c	0.406001732950521	0.952709570805439	0.423090850477611	1	0.656971616641516	0.996469494770579	0.63669589507735	0.85765841962177	-0.679495868003221	-0.106169609039726	0.6950893791471	0.99593376093764	-0.573326258963495
chr19	5602214	5602522	308	+	exon	Rnaseh2c	0.5211058044204	0.952709570805439	0.859416768332967	1	0.927040928736601	0.996469494770579	0.0716690556966983	0.492400148214874	0.187064917505178	-0.106169609039726	0.6950893791471	0.99593376093764	0.293234526544904
chr19	5603140	5603606	466	-	utr3	Kat5	0.797053440118603	0.9697392929188	0.746231630727175	1	0.715931160339892	0.996469494770579	0.127467637429518	0.558370379530609	-0.418536943058223	-0.126667573942716	0.595465959063823	0.99593376093764	-0.291869369115507
chr19	5609894	5610021	127	-	exon	Kat5	0.965985652322826	0.998801531935755	0.770963090595469	1	0.954912471902578	0.996469494770579	0.423481888587965	0.747623718944861	-0.341573880225295	-0.126667573942716	0.595465959063823	0.99593376093764	-0.214906306282578
chr19	5647268	5647493	225	+	utr3	Rela	0.330694672198175	0.952709570805439	0.497789096391844	1	0.541291951236041	0.996469494770579	0.318357395939302	0.69186230887982	0.910584673641827	0.131653642636667	0.758455922068064	0.99593376093764	0.77893103100516
chr19	5647595	5647721	126	+	utr3	Rela	0.192682518291447	0.952709570805439	0.356733236136217	1	0.601019103254134	0.996469494770579	0.034492260780999	0.433456990615816	0.753733950622899	0.131653642636667	0.758455922068064	0.99593376093764	0.622080307986232
chr19	5660465	5660679	214	-	exon	Sipa1	0.529528057058317	0.952709570805439	0.603389868916533	1	0.661191650674617	0.996469494770579	0.32292103657168	0.694725772834658	0.76650897738791	0.327410712231549	0.476379931272237	0.99593376093764	0.439098265156361
chr19	5664688	5665183	495	-	utr3	Pcnx3	0.168390430927121	0.952709570805439	0.301372483149738	1	0.565409971457784	0.996469494770579	0.0740601357693813	0.496160328594819	0.822780377381227	0.375744075847828	0.474965967495488	0.99593376093764	0.447036301533399
chr19	5685184	5685432	248	-	exon	Pcnx3	0.265055890531838	0.952709570805439	0.311430561707471	1	0.560663016117422	0.996469494770579	0.101944994570887	0.534653586843283	1.85397792992041	0.375744075847828	0.474965967495488	0.99593376093764	1.47823385407259
chr19	5685535	5686068	533	-	exon	Pcnx3	0.0678508727156086	0.952709570805439	0.105157122800243	1	0.0975438303351369	0.996469494770579	0.040695188753071	0.44833506413675	1.63519978051231	0.375744075847828	0.474965967495488	0.99593376093764	1.25945570466448
chr19	5689739	5690096	357	+	utr5	Map3k11	0.788558203935559	0.969045104032452	0.990566683010231	1	0.866863700564241	0.996469494770579	0.267018661905741	0.661264737422409	0.480792688926489	0.320542544365135	0.453219271170212	0.99593376093764	0.160250144561353
chr19	5690257	5690523	266	+	exon	Map3k11	0.870352891944851	0.983243669053405	0.870663136043646	1	0.840813633742706	0.996469494770579	0.444857349567464	0.759948667946021	0.524392690721817	0.320542544365135	0.453219271170212	0.99593376093764	0.203850146356681
chr19	5690592	5690766	174	+	exon	Map3k11	0.798476904876124	0.970043080393629	0.967319549883842	1	0.862957541855374	0.996469494770579	0.283472019716477	0.673329127723384	0.844760367051483	0.320542544365135	0.453219271170212	0.99593376093764	0.524217822686347
chr19	5700763	5700881	118	+	exon	Map3k11	0.626508975163032	0.954509892540284	0.692274110758155	1	0.762879622344706	0.996469494770579	0.774925722485954	0.921940898995721	0.578182413688201	0.320542544365135	0.453219271170212	0.99593376093764	0.257639869323065
chr19	5702104	5702675	571	+	utr3	Map3k11	0.529058380196094	0.952709570805439	0.693036801192489	1	0.639183042404294	0.996469494770579	0.942969098387723	0.99670694439477	0.271773519787117	0.320542544365135	0.453219271170212	0.99593376093764	-0.0487690245780185
chr19	5708084	5708348	264	-	utr3	Ehbp1l1	0.12136656044239	0.952709570805439	0.36738717128783	1	0.67726373265871	0.996469494770579	0.305757218969857	0.683821338495791	0.265986378035106	0.130916206788295	0.773334209798769	0.99593376093764	0.135070171246812
chr19	5715918	5716344	426	-	exon	Ehbp1l1	0.195761872636744	0.952709570805439	0.381827855264506	1	0.494356935131195	0.996469494770579	0.388224153692652	0.730850486420627	0.470013058177449	0.130916206788295	0.773334209798769	0.99593376093764	0.339096851389154
chr19	5728249	5728417	168	-	utr3	Sssca1	0.816962112125698	0.97389981919593	0.730093525667778	1	0.701426414339081	0.996469494770579	0.135543584864066	0.563933094543527	0.051497800087307	0.315307784436624	0.271927081786249	0.99593376093764	-0.263809984349317
chr19	5728661	5728780	119	-	utr3	Sssca1	0.198354961798734	0.952709570805439	0.354191071683997	1	0.799754877786603	0.996469494770579	0.216697932320158	0.62766111051759	0.81060331399322	0.315307784436624	0.271927081786249	0.99593376093764	0.495295529556596
chr19	5730371	5730493	122	-	utr3	Sssca1	0.0692018160325498	0.952709570805439	0.128890546820618	1	0.489424853482481	0.996469494770579	0.261250705646161	0.658456227809576	-0.388910868628362	0.315307784436624	0.271927081786249	0.99593376093764	-0.704218653064986
chr19	5731495	5731686	191	+	exon	Gm16538	0.887867101931859	0.986174360827575	0.584016567392297	1	0.78335147818093	0.996469494770579	0.403187934227718	0.73763488160661	-0.0305053430861578	2.25732551132067	0.32603564466756	0.99593376093764	-2.28783085440683
chr19	5758554	5758814	260	-	utr3	Scyl1	0.57102403223072	0.952709570805439	0.888033090253623	1	0.827385747062399	0.996469494770579	0.89422430261627	0.97392788315855	0.708143396699618	0.254741726169335	0.414043793886346	0.99593376093764	0.453401670530283
chr19	5770209	5770444	235	-	exon	Scyl1	0.737430625039986	0.96288419744066	0.897219091773863	1	0.908385248487895	0.996469494770579	0.741426898629454	0.908514690116463	0.0154857227200203	0.254741726169335	0.414043793886346	0.99593376093764	-0.239256003449314
chr19	5801216	5801791	575	-	exon	Malat1	0.853571450849195	0.980486901114444	0.65214745021329	1	0.729307380223399	0.996469494770579	0.800167985428915	0.932496142144047	-0.570732344509708	-0.546881153650629	0.00918340407893979	0.99593376093764	-0.0238511908590793
chr19	5802517	5802625	108	-	exon	Malat1	0.137198081077186	0.952709570805439	0.1662405778851	1	0.115812171658483	0.996469494770579	0.417650695540875	0.745123233007717	-1.68563604494328	-0.546881153650629	0.00918340407893979	0.99593376093764	-1.13875489129265
chr19	5842390	5842701	311	-	exon	Neat1	0.525695340860337	0.952709570805439	0.551244913805635	1	0.435655041069892	0.996469494770579	0.591035280342159	0.833904531545266	-0.663105760759322	0.270610980849007	0.374300228641712	0.99593376093764	-0.933716741608329
chr19	5843262	5843491	229	-	exon	Neat1	0.312928640281942	0.952709570805439	0.361343797013206	1	0.458795670649109	0.996469494770579	0.551683536576084	0.813872555217492	-0.0313854298009058	0.270610980849007	0.374300228641712	0.99593376093764	-0.301996410649912
chr19	5843631	5844198	567	-	exon	Neat1	0.452919706063664	0.952709570805439	0.62496378250459	1	0.854959970303054	0.996469494770579	0.901816268149647	0.977794567740568	0.610741379362298	0.270610980849007	0.374300228641712	0.99593376093764	0.340130398513291
chr19	5844362	5844597	235	-	exon	Gm27533	0.648397667990617	0.955439134071515	0.909046257565405	1	0.93889525134414	0.996469494770579	0.953028793400286	1	0.773374063378832	NA	NA	NA	NA
chr19	5845321	5845458	137	-	exon	Neat1	0.353036886109744	0.952709570805439	0.34652252936532	1	0.519140456845346	0.996469494770579	0.241134036681206	0.644599808272824	-0.225328006055959	0.270610980849007	0.374300228641712	0.99593376093764	-0.495938986904966
chr19	5851750	5851949	199	-	utr3	Frmd8	0.150087931475077	0.952709570805439	0.388496677771271	1	0.742378200594113	0.996469494770579	0.184075666092393	0.604959490992397	0.743853738010895	-0.0642001543492688	0.85981356489427	0.99593376093764	0.808053892360164
chr19	5852149	5852688	539	-	utr3	Frmd8	0.216459579166608	0.952709570805439	0.432968753184533	1	0.619125803490111	0.996469494770579	0.218840700706964	0.628702669257093	0.709732709364795	-0.0642001543492688	0.85981356489427	0.99593376093764	0.773932863714064
chr19	5891708	5892062	354	-	exon	Tigd3	0.718297265418951	0.961783530666002	0.54744927616985	1	0.5773508286096	0.996469494770579	0.886889441171007	0.970501492710018	0.0824515343528183	0.409304011666039	0.417769604042135	0.99593376093764	-0.326852477313221
chr19	5892194	5892368	174	-	exon	Tigd3	0.265631240415597	0.952709570805439	0.372777704458517	1	0.229375507858254	0.996469494770579	0.227001941297982	0.634392149396378	0.540130857691439	0.409304011666039	0.417769604042135	0.99593376093764	0.130826846025399
chr19	5917616	5918929	1313	-	utr3	Cdc42ep2	0.600893426042255	0.952709570805439	0.872393591233927	1	0.995890874181112	0.997069149703215	0.36871282107527	0.720216373466568	0.111631265998195	-0.0780953405347746	0.800566630056565	0.99593376093764	0.18972660653297
chr19	6036641	6036785	144	+	intergenic	NA	0.429598831825033	0.952709570805439	0.212919151112079	1	0.741758073059051	0.996469494770579	0.89085888334505	0.97277804793576	-1.92065492509653	NA	NA	NA	NA
chr19	6038221	6038542	321	+	intergenic	NA	0.219163052253777	0.952709570805439	0.258215598043141	1	0.14331978760641	0.996469494770579	0.184128004681285	0.604959490992397	-1.94079454868677	NA	NA	NA	NA
chr19	6052701	6053214	513	+	utr3	Syvn1	0.330737390169877	0.952709570805439	0.521298162462521	1	0.947480840210335	0.996469494770579	0.0915519863446564	0.519870664332649	1.16565424829287	0.270430959760181	0.609191935027594	0.99593376093764	0.895223288532689
chr19	6053400	6053555	155	+	utr3	Syvn1	0.794993136224462	0.969104940262401	0.735886109187992	1	0.722879012003504	0.996469494770579	0.617876857499086	0.848229737920739	0.307238008058464	0.270430959760181	0.609191935027594	0.99593376093764	0.0368070482982827
chr19	6053977	6054191	214	-	utr3	Mrpl49	0.356248948118055	0.952709570805439	0.38821821665849	1	0.493738005641562	0.996469494770579	0.127439412722236	0.558370379530609	-1.06963049859332	-0.0123276950308824	0.962219938058428	0.99593376093764	-1.05730280356243
chr19	6054372	6054576	204	-	utr3	Mrpl49	0.476869983564431	0.952709570805439	0.490408073143355	1	0.63542624803773	0.996469494770579	0.633324712595745	0.856212541512526	-0.574209223367177	-0.0123276950308824	0.962219938058428	0.99593376093764	-0.561881528336295
chr19	6054766	6054895	129	-	utr3	Mrpl49	0.771972634717952	0.966447332330012	0.922425014671446	1	0.963559504576657	0.996469494770579	0.921784186852162	0.987021329052014	-0.0219312024729794	-0.0123276950308824	0.962219938058428	0.99593376093764	-0.00960350744209703
chr19	6061442	6061676	234	+	exon	Znhit2	0.672259282906072	0.9581332379226	0.839891699364028	1	0.581624129480318	0.996469494770579	0.934721221402233	0.992590164944234	1.1127520836272	0.136661714789435	0.632462065163485	0.99593376093764	0.976090368837762
chr19	6061935	6062465	530	+	utr3	Znhit2	0.988189598071066	1	0.817615436425899	1	0.743850953073485	0.996469494770579	0.38793586186875	0.730778282052752	0.00337381985931175	0.136661714789435	0.632462065163485	0.99593376093764	-0.133287894930123
chr19	6068158	6068311	153	-	utr5	Tm7sf2	0.401411211355337	0.952709570805439	0.671560336143269	1	0.924278216637434	0.996469494770579	0.0969735971002544	0.527103860375304	0.429532786172061	-0.507862505634085	0.118540238042928	0.99593376093764	0.937395291806146
chr19	6070940	6071112	172	-	exon	Vps51	0.0846235232699815	0.952709570805439	0.104889848166066	1	0.291030727067551	0.996469494770579	0.000388830213420399	0.115643099620757	1.98229088367758	0.286682434020777	0.568711183237367	0.99593376093764	1.6956084496568
chr19	6116050	6116477	427	-	utr3	Sac3d1	0.101360362068759	0.952709570805439	0.473374057084759	1	0.423172663059812	0.996469494770579	0.57077512419622	0.823656389701593	0.100458377047445	-0.339785449226376	0.387015293341712	0.99593376093764	0.440243826273821
chr19	6119603	6119850	247	-	utr3	Snx15	0.658307535217963	0.956101804398236	0.728928235608954	1	0.800777743145415	0.996469494770579	0.0531646463888913	0.467832864188032	-0.472698334300017	0.0616739383342703	0.839949935106375	0.99593376093764	-0.534372272634287
chr19	6128099	6128232	133	-	utr5	Snx15	0.571210403725956	0.952709570805439	0.553197207294739	1	0.699187386119538	0.996469494770579	0.125146333538747	0.556911705659419	-0.346686156659905	0.0616739383342703	0.839949935106375	0.99593376093764	-0.408360094994175
chr19	6134412	6134534	122	-	utr3	Arl2	0.231600283348521	0.952709570805439	0.626394316934474	1	0.740834620802211	0.996469494770579	0.81780006008553	0.940117968596332	0.14559433866488	0.108249160304522	0.680482735726528	0.99593376093764	0.0373451783603579
chr19	6137424	6137726	302	-	exon	Arl2	0.643999601348027	0.955222707256342	0.992285976136911	1	0.990148399600176	0.996469494770579	0.902595562025408	0.978377735304099	0.491365392434945	0.108249160304522	0.680482735726528	0.99593376093764	0.383116232130423
chr19	6137783	6137903	120	-	exon	Arl2	0.617116009230589	0.953608855625315	0.279830851701166	1	0.603071148833533	0.996469494770579	0.353114230248985	0.712553931841227	-0.0290273579192473	0.108249160304522	0.680482735726528	0.99593376093764	-0.13727651822377
chr19	6140991	6141158	167	-	utr5	Arl2	0.581727788349553	0.952709570805439	0.26803605542374	1	0.491123833882357	0.996469494770579	0.143948543868747	0.570953138972156	-0.0129809626847524	0.108249160304522	0.680482735726528	0.99593376093764	-0.121230122989275
chr19	6227929	6228342	413	-	utr3	Ppp2r5b	0.273093106908938	0.952709570805439	0.549950818912788	1	0.648084495582101	0.996469494770579	0.498265404433827	0.786949780562063	0.406153468723595	0.0771250495858941	0.771043286735686	0.99593376093764	0.329028419137701
chr19	6261682	6262211	529	+	utr3	Atg2a	0.398633897706156	0.952709570805439	0.665927287024808	1	0.810772450021706	0.996469494770579	0.634242707382018	0.856651884755051	0.631171846084033	0.591177401938267	0.310666011539903	0.99593376093764	0.039994444145766
chr19	6298180	6298846	666	+	utr3	Ehd1	0.96642064818249	0.998801531935755	0.759384545238051	1	0.893514387996372	0.996469494770579	0.957968301098028	1	0.0165293056937305	0.0162741218970766	0.947021418440032	0.99593376093764	0.00025518379665394
chr19	6335077	6335259	182	+	utr5	Men1	0.0477180883236923	0.952709570805439	0.192693719265146	1	0.431230944239252	0.996469494770579	0.0478247185690022	0.458584967403759	0.708262671418717	0.105568772054069	0.696619734339611	0.99593376093764	0.602693899364649
chr19	6339728	6340289	561	+	utr3	Men1	0.073724471114428	0.952709570805439	0.161812487127394	1	0.238676454698446	0.996469494770579	0.0104651944093657	0.360278490180091	1.24036175857086	0.105568772054069	0.696619734339611	0.99593376093764	1.1347929865168
chr19	6340348	6340529	181	+	utr3	Men1	0.713734873876953	0.961714205023053	0.724195407988007	1	0.690700809160411	0.996469494770579	0.095143104627705	0.524995602692926	-0.266988077270429	0.105568772054069	0.696619734339611	0.99593376093764	-0.372556849324498
chr19	6340589	6340806	217	+	utr3	Men1	0.791479580963304	0.969085696576597	0.771803027058096	1	0.793410782413287	0.996469494770579	0.544136398340411	0.809314266902158	-0.0566358236252194	0.105568772054069	0.696619734339611	0.99593376093764	-0.162204595679288
chr19	6353538	6353787	249	+	utr3	Map4k2	0.96651032654652	0.998801531935755	0.978162506806717	1	0.895986918989797	0.996469494770579	0.416953160659175	0.744851215195894	-0.25513853434755	0.0341425156602045	0.92317884236881	0.99593376093764	-0.289281050007755
chr19	6376074	6376418	344	+	utr3	Sf1	0.127829257994252	0.952709570805439	0.243033586072306	1	0.626925536600474	0.996469494770579	0.0325204471857702	0.433133877102834	1.36428158686785	0.407353816735347	0.227958975748298	0.99593376093764	0.956927770132508
chr19	6428259	6428404	145	+	exon	Nrxn2	0.18637892851264	0.952709570805439	0.231744676801715	1	0.101182882694813	0.996469494770579	0.292600455692969	0.677570950737202	2.76614842782011	0.213639537839271	0.629335972237954	0.99593376093764	2.55250888998084
chr19	6445271	6445436	165	+	intron	Nrxn2	NA	NA	0.573939422983881	1	0.89110341377247	0.996469494770579	0.400032215276276	0.736269189855741	1.93646374292836	0.213639537839271	0.629335972237954	0.99593376093764	1.72282420508909
chr19	6473370	6473823	453	+	exon	Nrxn2	0.0674163705061522	0.952709570805439	0.127868903111627	1	0.289967724968925	0.996469494770579	0.0147903762437269	0.378085714190229	1.3903516425548	0.213639537839271	0.629335972237954	0.99593376093764	1.17671210471552
chr19	6481066	6481324	258	+	exon	Nrxn2	0.0793280209403453	0.952709570805439	0.0959438417517489	1	0.336918892497997	0.996469494770579	0.0732831181343498	0.494977101075151	1.75412744019637	0.213639537839271	0.629335972237954	0.99593376093764	1.5404879023571
chr19	6497645	6497767	122	+	exon	Nrxn2	NA	NA	0.0390454084078075	1	0.211512739150995	0.996469494770579	0.0961157268537609	0.526190357079724	3.38961145035134	0.213639537839271	0.629335972237954	0.99593376093764	3.17597191251207
chr19	6498027	6498142	115	+	utr5	Nrxn2	NA	NA	0.129011080591035	1	0.254231929141553	0.996469494770579	0.0434134877789818	0.45516767361547	3.18003485299848	0.213639537839271	0.629335972237954	0.99593376093764	2.96639531515921
chr19	6531429	6531811	382	-	exon	Gm14964	0.113099232479608	0.952709570805439	0.14189564998546	1	0.0801334322717855	0.996469494770579	0.0140334779161996	0.375872736007168	2.01349075895685	0.772247582301478	0.197958989944808	0.99593376093764	1.24124317665538
chr19	6531917	6532348	431	+	utr3	Nrxn2	0.134406423730848	0.952709570805439	0.247871181962667	1	0.576746303600914	0.996469494770579	0.111003612915043	0.541537264632035	1.26688757448099	0.213639537839271	0.629335972237954	0.99593376093764	1.05324803664172
chr19	6532760	6532895	135	+	utr3	Nrxn2	0.0857414398155083	0.952709570805439	0.112109667285493	1	0.200943080096583	0.996469494770579	0.00981000749678962	0.360278490180091	2.62014718298846	0.213639537839271	0.629335972237954	0.99593376093764	2.40650764514919
chr19	6829252	6829503	251	-	utr3	Rps6ka4	0.364185200883114	0.952709570805439	0.449692422013285	1	0.426820550836579	0.996469494770579	0.0838873893631082	0.510313640152607	-0.691515392421166	0.0608858316951258	0.884810855902489	0.99593376093764	-0.752401224116292
chr19	6840433	6840552	119	-	utr5	Rps6ka4	0.716652365131313	0.961783530666002	0.982563658568163	1	0.922136294703598	0.996469494770579	0.436041896610158	0.754389423472474	0.796617291477742	0.0608858316951258	0.884810855902489	0.99593376093764	0.735731459782616
chr19	6909775	6910076	301	+	utr5	Trmt112	0.484880707176231	0.952709570805439	0.441535480739961	1	0.792889066930165	0.996469494770579	0.513733374413857	0.793586606868789	-0.47832491905861	1.05711800158802	0.316050013093709	0.99593376093764	-1.53544292064663
chr19	6911638	6911866	228	-	utr3	Esrra	0.939744634565043	0.996408318549242	0.894008621791554	1	0.933089098237604	0.996469494770579	0.97328072821877	1	-0.361996035710281	-0.157575740168567	0.602839539097596	0.99593376093764	-0.204420295541715
chr19	6920202	6920338	136	-	exon	Esrra	0.390564453452429	0.952709570805439	0.590621959246333	1	0.617433169325475	0.996469494770579	0.46008911790857	0.767320147358782	0.78464663665624	-0.157575740168567	0.602839539097596	0.99593376093764	0.942222376824807
chr19	6941064	6941480	416	-	utr5	Gpr137	0.213080379419942	0.952709570805439	0.441463151522098	1	0.529142986933513	0.996469494770579	0.331785426880518	0.69932633425193	0.800256419290927	0.0151627219058816	0.964363207373981	0.99593376093764	0.785093697385045
chr19	6942009	6942157	148	+	utr5	Bad	0.72767272237926	0.962534755657027	0.890737034619745	1	0.942303868446469	0.996469494770579	0.493934965700174	0.785048606061463	1.24941792567141	-0.227282402561236	0.321968198853603	0.99593376093764	1.47670032823265
chr19	6942878	6942995	117	+	exon	Bad	0.0881915422600007	0.952709570805439	0.130624528450685	1	0.305391316621385	0.996469494770579	0.0797028806752735	0.503378079437946	-1.52481179220718	-0.227282402561236	0.321968198853603	0.99593376093764	-1.29752938964594
chr19	6950933	6951088	155	+	utr3	Bad	0.251365175466978	0.952709570805439	0.387739042986571	1	0.554065526782858	0.996469494770579	0.495405868812904	0.785745844495172	-0.723051237096319	-0.227282402561236	0.321968198853603	0.99593376093764	-0.495768834535083
chr19	6951397	6951564	167	+	utr3	Bad	0.181214832378156	0.952709570805439	0.26743485706602	1	0.563883481479186	0.996469494770579	0.340102365768668	0.703813625478347	-0.873461644787522	-0.227282402561236	0.321968198853603	0.99593376093764	-0.646179242226286
chr19	6954105	6954297	192	-	exon	Plcb3	0.221980028823155	0.952709570805439	0.265855417149018	1	0.267934455611551	0.996469494770579	0.0519252620134323	0.466420932100706	1.77729122230136	0.0874222393946005	0.781689181189394	0.99593376093764	1.68986898290676
chr19	6977790	6977989	199	-	utr3	Fkbp2	0.92548228526014	0.993086574413535	0.686607203472781	1	0.850776668988505	0.996469494770579	0.820340859006202	0.940881171955515	0.146278607252325	0.0742952092942089	0.816955646158267	0.99593376093764	0.0719833979581158
chr19	6979042	6979187	145	-	utr5	Fkbp2	0.0161262021491558	0.952709570805439	0.0611774824313181	1	0.382229677051332	0.996469494770579	0.173567971750462	0.596548488973288	-1.27213466156443	0.0742952092942089	0.816955646158267	0.99593376093764	-1.34642987085864
chr19	6979323	6979600	277	-	intron	Fkbp2	0.413038988373405	0.952709570805439	0.534011805213791	1	0.589670319413802	0.996469494770579	0.0871594021916037	0.514331716499587	-0.0400867038723079	0.0742952092942089	0.816955646158267	0.99593376093764	-0.114381913166517
chr19	6979639	6979779	140	-	intron	Fkbp2	0.421462044905866	0.952709570805439	0.631041141655178	1	0.936488346872449	0.996469494770579	0.849518179808969	0.953875476088581	1.14086571587155	0.0742952092942089	0.816955646158267	0.99593376093764	1.06657050657734
chr19	6980286	6980423	137	-	utr5	Fkbp2	0.886964135097979	0.985922297938426	0.527796724286688	1	0.705284115785112	0.996469494770579	0.603038892689871	0.840790402331628	-0.104365252897859	0.0742952092942089	0.816955646158267	0.99593376093764	-0.178660462192068
chr19	6982650	6982776	126	-	utr3	Vegfb	0.865469270995385	0.982596559504688	0.964063295720258	1	0.948554218561724	0.996469494770579	0.224891670954654	0.632685894842875	-0.246078458283251	0.107733350926434	0.806483115548178	0.99593376093764	-0.353811809209685
chr19	7020802	7020965	163	-	utr3	Stip1	0.858002940893826	0.981072914147397	0.946373356027985	1	0.82905142125774	0.996469494770579	0.273694544457034	0.666293944446403	-0.39991315921551	-0.151421498508105	0.601994303232067	0.99593376093764	-0.248491660707405
chr19	7089898	7090097	199	+	intron	Macrod1	0.294785493652282	0.952709570805439	0.429398960268019	1	0.705794096999706	0.996469494770579	0.295854808559937	0.679095438591675	1.16615728065804	0.39130694148343	0.20641488701094	0.99593376093764	0.77485033917461
chr19	7090194	7090445	251	+	intron	Macrod1	0.258667815144452	0.952709570805439	0.438650129244338	1	0.673165183606395	0.996469494770579	0.717473856075689	0.896994503133887	0.692531498671646	0.39130694148343	0.20641488701094	0.99593376093764	0.301224557188216
chr19	7091940	7092047	107	-	utr3	Flrt1	0.0214615926016634	0.952709570805439	0.0383120453992253	1	0.0880249977267097	0.996469494770579	0.0277254342685136	0.414702736063157	3.33339710880518	0.269013060253513	0.417824068279706	0.99593376093764	3.06438404855167
chr19	7093249	7093659	410	-	utr3	Flrt1	0.956106826521486	0.99702202486809	0.817500006974089	1	0.876932949513578	0.996469494770579	0.49674503107804	0.786374645017992	0.460001972594157	0.269013060253513	0.417824068279706	0.99593376093764	0.190988912340644
chr19	7094334	7094782	448	-	utr3	Flrt1	0.0554927254652709	0.952709570805439	0.140493501555544	1	0.201811552766598	0.996469494770579	0.00827569875057244	0.360278490180091	1.17341843996316	0.269013060253513	0.417824068279706	0.99593376093764	0.904405379709643
chr19	7094900	7096848	1948	-	utr3	Flrt1	0.30894092020178	0.952709570805439	0.560192239427466	1	0.662702499513908	0.996469494770579	0.3810861390541	0.727479122356366	0.89795877419622	0.269013060253513	0.417824068279706	0.99593376093764	0.628945713942707
chr19	7096961	7097218	257	-	utr5	Flrt1	0.279206825521713	0.952709570805439	0.485484466360868	1	0.483130920384967	0.996469494770579	0.0538003505162764	0.467982744768167	0.764822603392221	0.269013060253513	0.417824068279706	0.99593376093764	0.495809543138708
chr19	7105081	7105919	838	-	utr5	Flrt1	0.880370906322023	0.984249675892962	0.917297764849685	1	0.925872590424334	0.996469494770579	0.467774367507286	0.772129294235116	0.263292052053811	0.269013060253513	0.417824068279706	0.99593376093764	-0.00572100819970234
chr19	7198452	7198552	100	-	utr3	Otub1	0.665748523973921	0.956895946580561	0.511938405464001	1	0.743078427849874	0.996469494770579	0.284612251815386	0.673405239846316	-0.074922155657258	-0.0133916179916271	0.947916473544141	0.99593376093764	-0.0615305376656309
chr19	7198993	7199143	150	-	utr3	Otub1	0.824417636548036	0.975642730344136	0.799081850067849	1	0.75444840840843	0.996469494770579	0.742444100235597	0.908864619040767	-0.308305345844947	-0.0133916179916271	0.947916473544141	0.99593376093764	-0.29491372785332
chr19	7226073	7226199	126	-	utr3	Naa40	0.432810858007832	0.952709570805439	0.63785229412147	1	0.65377626990827	0.996469494770579	0.126158417298171	0.557685623495751	0.893451446721703	0.387151804793008	0.143344124344305	0.99593376093764	0.506299641928695
chr19	7226639	7226816	177	-	utr3	Naa40	0.790606107490323	0.969085696576597	0.969182601893776	1	0.816579363726455	0.996469494770579	0.921837711029345	0.987021329052014	0.0690362660532643	0.387151804793008	0.143344124344305	0.99593376093764	-0.318115538739743
chr19	7227361	7227652	291	-	utr3	Naa40	0.923368519495658	0.992728311529555	0.793939473130483	1	0.749761194974504	0.996469494770579	0.190079835974426	0.60919533074241	0.310824011100246	0.387151804793008	0.143344124344305	0.99593376093764	-0.076327793692762
chr19	7227722	7227988	266	-	utr3	Naa40	0.77350001166631	0.966447332330012	0.991454151580601	1	0.926633128884663	0.996469494770579	0.697336373362153	0.886373876820816	0.611243163342441	0.387151804793008	0.143344124344305	0.99593376093764	0.224091358549434
chr19	7275616	7275721	105	-	utr3	Mark2	0.513253691745751	0.952709570805439	0.573132740826918	1	0.597291076099162	0.996469494770579	0.868473843174035	0.961698224714692	1.0177824770342	0.191369237083336	0.638050072431182	0.99593376093764	0.826413239950862
chr19	7276557	7276738	181	-	utr3	Mark2	0.158801192336977	0.952709570805439	0.293113942686391	1	0.635182596452125	0.996469494770579	0.328842138161243	0.697737669241007	1.39169889106413	0.191369237083336	0.638050072431182	0.99593376093764	1.20032965398079
chr19	7276882	7277401	519	-	utr3	Mark2	0.171740020945672	0.952709570805439	0.259580787130188	1	0.569940188163013	0.996469494770579	0.0161890034405693	0.380130822332755	1.71887192500245	0.191369237083336	0.638050072431182	0.99593376093764	1.52750268791912
chr19	7341466	7341598	132	-	utr5	Mark2	0.349646540931326	0.952709570805439	0.467156682024064	1	0.73306419529752	0.996469494770579	0.337187158768086	0.703002704390567	1.80674677823317	0.191369237083336	0.638050072431182	0.99593376093764	1.61537754114983
chr19	7358344	7358483	139	-	exon	Spindoc	0.597058592207465	0.952709570805439	0.840860150736896	1	0.83756988110405	0.996469494770579	0.629058694776524	0.85375637474945	0.803245899412925	0.19947680189606	0.599630610404811	0.99593376093764	0.603769097516864
chr19	7373613	7373823	210	-	exon	Spindoc	0.548954507067186	0.952709570805439	0.858171539583857	1	0.93592123433355	0.996469494770579	0.780601735611355	0.924330289219473	0.520526050703364	0.19947680189606	0.599630610404811	0.99593376093764	0.321049248807304
chr19	7417246	7417449	203	+	utr5*	2700081O15Rik	0.107896684422869	0.952709570805439	0.14669691114466	1	0.315425706176118	0.996469494770579	0.127051197457573	0.558204351136659	2.47211742467924	0.412416283776762	0.254360120059706	0.99593376093764	2.05970114090248
chr19	7420307	7420544	237	+	exon	2700081O15Rik	0.0928267900684532	0.952709570805439	0.136109473378209	1	0.29709092915441	0.996469494770579	0.0181474455715873	0.388381837488408	1.51294811204709	0.412416283776762	0.254360120059706	0.99593376093764	1.10053182827033
chr19	7422527	7422673	146	+	utr3	2700081O15Rik	0.743760706454813	0.963200229535828	0.945657798952293	1	0.979660161873511	0.996469494770579	0.690973635206976	0.883140802166052	0.872061567215046	0.412416283776762	0.254360120059706	0.99593376093764	0.459645283438285
chr19	7422843	7423245	402	+	utr3	2700081O15Rik	0.563881198961081	0.952709570805439	0.810165250289031	1	0.825808394841648	0.996469494770579	0.845181283375956	0.951752583915485	1.2058226231928	0.412416283776762	0.254360120059706	0.99593376093764	0.793406339416043
chr19	7423482	7423732	250	+	utr3	2700081O15Rik	0.134570990099652	0.952709570805439	0.220141978606525	1	0.200464507157523	0.996469494770579	0.383880421852196	0.728377727557494	2.11243460760203	0.412416283776762	0.254360120059706	0.99593376093764	1.70001832382527
chr19	7427551	7427696	145	-	utr3	Rtn3	0.463919013763142	0.952709570805439	0.483041707196659	1	0.38005015962761	0.996469494770579	0.196225035308734	0.614373497647144	-1.43136923859382	-0.149780251711841	0.542979885582374	0.99593376093764	-1.28158898688198
chr19	7456298	7458360	2062	-	exon	Rtn3	0.410791469300798	0.952709570805439	0.471778897130664	1	0.35613787391327	0.996469494770579	0.453216008537615	0.763703968389253	-0.724643200966965	-0.149780251711841	0.542979885582374	0.99593376093764	-0.574862949255124
chr19	7532063	7532278	215	+	exon	Atl3	0.115460120629718	0.952709570805439	0.204023590773226	1	0.165466486554081	0.996469494770579	0.275593238841692	0.667573356511973	-1.20493102570128	-0.240491235891683	0.444217862320325	0.99593376093764	-0.964439789809601
chr19	7534033	7534382	349	+	utr3	Atl3	0.875817088883436	0.983801287414961	0.84285224299533	1	0.712134490511974	0.996469494770579	0.678334452235829	0.876774244089322	-0.542917586614189	-0.240491235891683	0.444217862320325	0.99593376093764	-0.302426350722507
chr19	7534471	7534755	284	+	utr3	Atl3	0.925130316811909	0.992956401437756	0.934810063266252	1	0.876966248866533	0.996469494770579	0.827047245975857	0.94342579330889	-0.511149671629433	-0.240491235891683	0.444217862320325	0.99593376093764	-0.27065843573775
chr19	7557512	7557658	146	+	utr5	Pla2g16	0.0240163515835956	0.952709570805439	0.0451612874741332	1	0.287706607956485	0.996469494770579	0.114175545589049	0.544759017389383	-0.80665141998846	-0.100896213895324	0.680096251955565	0.99593376093764	-0.705755206093135
chr19	7578960	7579234	274	+	exon	Pla2g16	0.19695529390289	0.952709570805439	0.28256809528497	1	0.512410551680245	0.996469494770579	0.329921452083478	0.698347579580343	-1.14318886283247	-0.100896213895324	0.680096251955565	0.99593376093764	-1.04229264893714
chr19	7586725	7586869	144	+	utr3	Pla2g16	0.218961741899846	0.952709570805439	0.24422330753101	1	0.393307841326212	0.996469494770579	0.257124592186874	0.656646055578547	-1.8702484772894	-0.100896213895324	0.680096251955565	0.99593376093764	-1.76935226339408
chr19	8669784	8670003	219	+	intron	Chrm1	NA	NA	0.229883200231652	1	0.00963664921138166	0.580413451892475	0.463695681303683	0.769601668596412	4.30601167991455	0.407563191307871	0.0825656467835046	0.99593376093764	3.89844848860668
chr19	8677998	8678744	746	+	exon	Chrm1	0.338205549831668	0.952709570805439	0.515376176818344	1	0.603327710354214	0.996469494770579	0.454487218448429	0.764678164408362	0.85014112188499	0.407563191307871	0.0825656467835046	0.99593376093764	0.442577930577119
chr19	8678818	8679615	797	+	utr3	Chrm1	0.0284890699997219	0.952709570805439	0.0406354789840567	1	0.000653803140816768	0.0872352439672364	0.0619712930580915	0.480542709296559	2.33683131004636	0.407563191307871	0.0825656467835046	0.99593376093764	1.92926811873849
chr19	8681966	8682562	596	+	utr3	Chrm1	0.496174141179894	0.952709570805439	0.810754420361568	1	0.923440680081518	0.996469494770579	0.35919788135251	0.715752779931522	1.33685613156876	0.407563191307871	0.0825656467835046	0.99593376093764	0.929292940260894
chr19	8682815	8682985	170	+	utr3	Chrm1	0.579817474500924	0.952709570805439	0.723346434460014	1	0.806225605992449	0.996469494770579	0.751929501459174	0.912445011081955	1.56950945515828	0.407563191307871	0.0825656467835046	0.99593376093764	1.16194626385041
chr19	8707732	8707896	164	-	exon	Slc3a2	0.704759844405362	0.960857939450256	0.828007234827864	1	0.933697299802554	0.996469494770579	0.663550190849842	0.869270592700645	0.30048045044416	0.106887356925612	0.632700673290804	0.99593376093764	0.193593093518548
chr19	8713681	8713811	130	-	utr5	Slc3a2	0.823545787364566	0.975497534613364	0.680750244789133	1	0.737937453925743	0.996469494770579	0.829417825077909	0.944346520889744	0.0283097012159858	0.106887356925612	0.632700673290804	0.99593376093764	-0.0785776557096264
chr19	8740418	8740564	146	+	exon	Gm45736	0.528520149031594	0.952709570805439	0.31960578114561	1	0.722237766818976	0.996469494770579	0.234619084406001	0.639412686931928	-0.447958710413836	NA	NA	NA	NA
chr19	8741985	8742238	253	+	utr5	Stx5a	0.558899159698645	0.952709570805439	0.824759312726809	1	0.934331439505154	0.996469494770579	0.325249383923561	0.695862318938734	0.258914277726377	0.0265387125062534	0.892570120952012	0.99593376093764	0.232375565220123
chr19	8754919	8755618	699	+	utr3	Stx5a	0.63485159454388	0.954763707618427	0.67827639353198	1	0.650952097551864	0.996469494770579	0.820278879925148	0.940881171955515	-0.231658828018827	0.0265387125062534	0.892570120952012	0.99593376093764	-0.25819754052508
chr19	8772168	8772311	143	+	utr3	Nxf1	0.437212504357208	0.952709570805439	0.477956917986174	1	0.789830221805086	0.996469494770579	0.602218947791455	0.84051895851825	-0.4418403096449	-0.0960672057428928	0.609628550783652	0.99593376093764	-0.345773103902007
chr19	8774818	8775227	409	-	exon	Taf6l	0.0877216174739952	0.952709570805439	0.154546405746655	1	0.221781508296293	0.996469494770579	0.197698435477568	0.615336516226121	1.75225272862678	0.18485958826051	0.457033369302192	0.99593376093764	1.56739314036627
chr19	8798281	8798509	228	-	utr5	Polr2g	0.134045244737784	0.952709570805439	0.19138603838991	1	0.492773752031735	0.996469494770579	0.307044620365646	0.684174344725247	-1.31221077101705	-0.217362569634754	0.377437077686278	0.99593376093764	-1.0948482013823
chr19	8803139	8803500	361	+	exon	Zbtb3	0.686510546986609	0.959376131342204	0.706314730391507	1	0.833177604156762	0.996469494770579	0.20829296096802	0.622856802015497	-0.539565614057668	-0.322242110875365	0.405228144849895	0.99593376093764	-0.217323503182303
chr19	8803669	8804187	518	+	exon	Zbtb3	0.394709122752038	0.952709570805439	0.552622215638874	1	0.67332130165389	0.996469494770579	0.172650517932032	0.596516714634788	-0.0437497649210451	-0.322242110875365	0.405228144849895	0.99593376093764	0.27849234595432
chr19	8804337	8804779	442	+	utr3	Zbtb3	0.818179899212086	0.97389981919593	0.845780897019366	1	0.905638585803959	0.996469494770579	0.665802941676795	0.870427864793255	-0.445407941966095	-0.322242110875365	0.405228144849895	0.99593376093764	-0.123165831090729
chr19	8811404	8811826	422	-	utr3	Ttc9c	0.409685955799683	0.952709570805439	0.395287757265856	1	0.231258008102288	0.996469494770579	0.350570218006349	0.711225282796939	-0.67641550948319	-0.186960103397751	0.646720746447919	0.99593376093764	-0.489455406085438
chr19	8818521	8818628	107	-	exon	Ttc9c	0.400395333475325	0.952709570805439	0.447351336016344	1	0.520472704651999	0.996469494770579	0.359223879954989	0.715752779931522	-0.826505161317202	-0.186960103397751	0.646720746447919	0.99593376093764	-0.639545057919451
chr19	8818748	8819240	492	-	utr5	Ttc9c	0.313728296221446	0.952709570805439	0.387204807078359	1	0.159830495228569	0.996469494770579	0.384685024216873	0.728810164581622	-1.12576566521281	-0.186960103397751	0.646720746447919	0.99593376093764	-0.938805561815055
chr19	8820268	8820412	144	+	utr5	Hnrnpul2	0.11200407918672	0.952709570805439	0.166082538120269	1	0.259286843530362	0.996469494770579	0.0115646819613484	0.364639089266968	2.42992996155157	-0.0551005659001547	0.842713086606426	0.99593376093764	2.48503052745173
chr19	8820484	8820848	364	+	exon	Hnrnpul2	NA	NA	0.432851800994597	1	0.678498995970583	0.996469494770579	0.289712798575961	0.676114714868297	1.49814640775089	-0.0551005659001547	0.842713086606426	0.99593376093764	1.55324697365105
chr19	8822747	8822952	205	+	exon	Hnrnpul2	0.507116908626479	0.952709570805439	0.377267325178583	1	0.667513923539859	0.996469494770579	0.643244440667001	0.86049960765828	-0.368909445755259	-0.0551005659001547	0.842713086606426	0.99593376093764	-0.313808879855105
chr19	8831909	8832013	104	+	utr3	Hnrnpul2	0.302376972899983	0.952709570805439	0.356729912978844	1	0.433682649547177	0.996469494770579	0.223158001208472	0.631515049708442	-1.18172495494616	-0.0551005659001547	0.842713086606426	0.99593376093764	-1.12662438904601
chr19	8873469	8873801	332	+	exon	Ubxn1	0.28848178959281	0.952709570805439	0.105726458684372	1	0.270708597687157	0.996469494770579	0.0834202547203989	0.50944966914162	-0.84243751235868	0.158771947150419	0.591186263208565	0.99593376093764	-1.0012094595091
chr19	8880097	8880864	767	-	utr3	Uqcc3	0.409244906247889	0.952709570805439	0.780215101335684	1	0.787843838223359	0.996469494770579	0.561548940883108	0.818814766047716	0.355035920126496	-0.142181805283598	0.554260537648594	0.99593376093764	0.497217725410094
chr19	8889136	8889283	147	+	exon	Gm49416	0.229025597291102	0.952709570805439	0.307855139082114	1	0.481967206866532	0.996469494770579	0.358574193356938	0.715603188884832	-1.19940243870996	NA	NA	NA	NA
chr19	8889990	8890110	120	+	utr3	1810009A15Rik	0.287244675436007	0.952709570805439	0.344195786100855	1	0.719037335932728	0.996469494770579	0.485483597763079	0.781618085332525	-0.887105295848069	-0.450042960890083	0.712752493013545	0.99593376093764	-0.437062334957986
chr19	8890385	8890820	435	+	utr3	Lbhd1	0.269954287961465	0.952709570805439	0.339343362347608	1	0.249937853434618	0.996469494770579	0.0891205083218374	0.516967185256566	-1.22758136551323	0.311788985495148	0.624730290568519	0.99593376093764	-1.53937035100838
chr19	8895121	8895924	803	+	exon	Gm49416	0.230983370848652	0.952709570805439	0.422729574899816	1	0.705138747635643	0.996469494770579	0.369154457030631	0.720397856249638	0.587197852241351	NA	NA	NA	NA
chr19	8896014	8896362	348	+	exon	Ints5	0.494290598665924	0.952709570805439	0.590086876898235	1	0.776517094573517	0.996469494770579	0.2393363234921	0.643031254181234	0.342780913980627	0.0203640422638613	0.962235028962464	0.99593376093764	0.322416871716766
chr19	8896709	8896893	184	+	exon	Ints5	0.58062966634977	0.952709570805439	0.596982589067633	1	0.637148810913477	0.996469494770579	0.449829861436128	0.762337947389199	0.0700590830512352	0.0203640422638613	0.962235028962464	0.99593376093764	0.0496950407873739
chr19	8897509	8897716	207	+	exon	Ints5	0.175723075873059	0.952709570805439	0.279806157406009	1	0.360115506953501	0.996469494770579	0.285354189474542	0.673550880370826	0.939104289809308	0.0203640422638613	0.962235028962464	0.99593376093764	0.918740247545447
chr19	8916461	8916587	126	+	utr3	Ganab	0.294556569422601	0.952709570805439	0.355974441042268	1	0.424360387527298	0.996469494770579	0.149437858400262	0.576668576357908	-1.36139000315557	-0.16084588931068	0.476018480167662	0.99593376093764	-1.20054411384489
chr19	8926941	8927206	265	+	utr3	B3gat3	0.543119588103577	0.952709570805439	0.892451857073208	1	0.811330440348989	0.996469494770579	0.331719108138291	0.69932633425193	0.289956793717568	-0.0969452843916284	0.533020035371895	0.99593376093764	0.386902078109196
chr19	8927637	8927771	134	-	utr3	Rom1	0.978036319710176	1	0.847315370555255	1	0.972038942709115	0.996469494770579	0.861979896351465	0.959199080271693	0.0479666284173446	-0.152285758880528	0.605019189779831	0.99593376093764	0.200252387297873
chr19	8928664	8928795	131	-	exon	Rom1	0.6712166492729	0.9581332379226	0.608439724485472	1	0.936862280168247	0.996469494770579	0.479669192560032	0.778332810352732	-0.193947602626534	-0.152285758880528	0.605019189779831	0.99593376093764	-0.0416618437460059
chr19	8941145	8941349	204	+	utr3	Eml3	0.40967193837615	0.952709570805439	0.682186567032189	1	0.754726105365638	0.996469494770579	0.402553608813283	0.737300008843794	0.460575778853016	0.0533767671837861	0.86335388897701	0.99593376093764	0.40719901166923
chr19	8959195	8959324	129	+	exon	Tut1	0.256284521230761	0.952709570805439	0.413997800080009	1	0.518423154643838	0.996469494770579	0.183902746685644	0.604959490992397	1.20096800315263	0.360350004593033	0.237007964655177	0.99593376093764	0.840617998559599
chr19	8962509	8962679	170	+	exon	Tut1	0.108251719415878	0.952709570805439	0.180222371015359	1	0.161439327986141	0.996469494770579	0.0976629687438175	0.527838799756591	2.30033664699633	0.360350004593033	0.237007964655177	0.99593376093764	1.93998664240329
chr19	8965409	8966134	725	+	exon	Tut1	0.479345100600717	0.952709570805439	0.450831546429935	1	0.588681977623719	0.996469494770579	0.642488590108599	0.860403389181067	0.178572007619554	0.360350004593033	0.237007964655177	0.99593376093764	-0.181777996973479
chr19	8978140	8978384	244	+	utr3	Eef1g	0.587288103077547	0.952709570805439	0.649070949582039	1	0.627196715235644	0.996469494770579	0.216099215164504	0.627455136684168	-0.57263067597238	0.1456867871956	0.579187707667428	0.99593376093764	-0.718317463167981
chr19	9001710	9002184	474	+	exon	Ahnak	0.525640744844489	0.952709570805439	0.87176547613896	1	0.725823637192017	0.996469494770579	0.415786498321231	0.744200900098149	0.427417332256123	0.0991676882472281	0.66767999237768	0.99593376093764	0.328249644008894
chr19	9002287	9003257	970	+	exon	Ahnak	0.512778498036721	0.952709570805439	0.599721928227154	1	0.713342985811028	0.996469494770579	0.797917384744498	0.931705370236167	-0.369033803317914	0.0991676882472281	0.66767999237768	0.99593376093764	-0.468201491565142
chr19	9003428	9003920	492	+	exon	Ahnak	0.271331400926116	0.952709570805439	0.400982477676388	1	0.658960355301431	0.996469494770579	0.532491347978206	0.803798236381367	-0.668668292332059	0.0991676882472281	0.66767999237768	0.99593376093764	-0.767835980579287
chr19	9004086	9004614	528	+	exon	Ahnak	0.346362494160973	0.952709570805439	0.436238592035505	1	0.600445163657511	0.996469494770579	0.56356036277228	0.819657879873086	-0.551177129751582	0.0991676882472281	0.66767999237768	0.99593376093764	-0.65034481799881
chr19	9004759	9005180	421	+	exon	Ahnak	0.913976841807675	0.989491805079944	0.85877009788318	1	0.993386659346898	0.996469494770579	0.907912441980179	0.980828630502314	-0.236939673978959	0.0991676882472281	0.66767999237768	0.99593376093764	-0.336107362226187
chr19	9005608	9005953	345	+	exon	Ahnak	0.59052159878758	0.952709570805439	0.640047826633971	1	0.823964326084858	0.996469494770579	0.578508870146561	0.827046240624944	-0.271827230567593	0.0991676882472281	0.66767999237768	0.99593376093764	-0.370994918814821
chr19	9006226	9006555	329	+	exon	Ahnak	0.0916835831838742	0.952709570805439	0.183614064480617	1	0.340162554562127	0.996469494770579	0.397478252400559	0.735261054854283	-0.969566907560234	0.0991676882472281	0.66767999237768	0.99593376093764	-1.06873459580746
chr19	9006749	9007173	424	+	exon	Ahnak	0.335932697124264	0.952709570805439	0.449979792328217	1	0.697462680226267	0.996469494770579	0.540363021268253	0.80725966211381	-0.511696465080681	0.0991676882472281	0.66767999237768	0.99593376093764	-0.610864153327909
chr19	9007915	9008040	125	+	exon	Ahnak	0.457389234156362	0.952709570805439	0.546011837767011	1	0.848818783050817	0.996469494770579	0.457351630640536	0.76623330259704	-0.616565558294639	0.0991676882472281	0.66767999237768	0.99593376093764	-0.715733246541868
chr19	9008237	9008817	580	+	exon	Ahnak	0.784100982895079	0.968340897494243	0.899996317138801	1	0.862111443004641	0.996469494770579	0.304293893495764	0.682833888760712	0.155917178439471	0.0991676882472281	0.66767999237768	0.99593376093764	0.0567494901922433
chr19	9009629	9009733	104	+	exon	Ahnak	0.659395757368923	0.956513638111388	0.528555466660667	1	0.841752873276477	0.996469494770579	0.332276992248156	0.699770438296827	0.427644111925793	0.0991676882472281	0.66767999237768	0.99593376093764	0.328476423678565
chr19	9010092	9010586	494	+	exon	Ahnak	0.585604013416404	0.952709570805439	0.645151216900678	1	0.640132190725424	0.996469494770579	0.662914301273442	0.868929153270356	-0.481533424461491	0.0991676882472281	0.66767999237768	0.99593376093764	-0.580701112708719
chr19	9010788	9011245	457	+	exon	Ahnak	0.439634895209374	0.952709570805439	0.513404124267964	1	0.530093884833244	0.996469494770579	0.447080820908463	0.760891749906055	-0.902108673377995	0.0991676882472281	0.66767999237768	0.99593376093764	-1.00127636162522
chr19	9012546	9012688	142	+	exon	Ahnak	0.836522102572037	0.977865939238322	0.953711688473545	1	0.750963125326302	0.996469494770579	0.409967222506568	0.741200489690497	0.510847892894009	0.0991676882472281	0.66767999237768	0.99593376093764	0.411680204646781
chr19	9013178	9013835	657	+	exon	Ahnak	0.508736621396384	0.952709570805439	0.608664986414304	1	0.995099340362651	0.996769366923179	0.742658393513317	0.908921013323569	-0.351725630445594	0.0991676882472281	0.66767999237768	0.99593376093764	-0.450893318692822
chr19	9013989	9014485	496	+	exon	Ahnak	0.78848445140581	0.969045104032452	0.742523920541912	1	0.66741807386698	0.996469494770579	0.489784506492177	0.783441840669543	-0.429117048773814	0.0991676882472281	0.66767999237768	0.99593376093764	-0.528284737021042
chr19	9015228	9015465	237	+	exon	Ahnak	0.556822997540099	0.952709570805439	0.602331725065452	1	0.663417019895892	0.996469494770579	0.653198564656187	0.864266400107109	-0.605709087072141	0.0991676882472281	0.66767999237768	0.99593376093764	-0.704876775319369
chr19	9015640	9015751	111	+	exon	Ahnak	0.254431490617367	0.952709570805439	0.285293104171414	1	0.389885526366472	0.996469494770579	0.402445015066423	0.737254888021209	-1.25421196789984	0.0991676882472281	0.66767999237768	0.99593376093764	-1.35337965614707
chr19	9016177	9017261	1084	+	exon	Ahnak	0.78219395141853	0.968317019437783	0.717596455748188	1	0.82786913372474	0.996469494770579	0.664387462080461	0.869669093808517	-0.104668732268722	0.0991676882472281	0.66767999237768	0.99593376093764	-0.203836420515951
chr19	9017439	9018260	821	+	exon	Ahnak	0.511341293160431	0.952709570805439	0.48645766112785	1	0.688791767610768	0.996469494770579	0.749975574818902	0.912018489172483	-0.0311439991030345	0.0991676882472281	0.66767999237768	0.99593376093764	-0.130311687350263
chr19	9111571	9111752	181	-	utr3	Asrgl1	0.277666310264217	0.952709570805439	0.382338133581577	1	0.502651575635578	0.996469494770579	0.389643977258611	0.731284574467068	-0.803634540510546	0.22720275447989	0.368424152954925	0.99593376093764	-1.03083729499044
chr19	9112479	9113236	757	-	utr3	Asrgl1	0.867864371491952	0.983074066799439	0.451927774638749	1	0.574012862631652	0.996469494770579	0.432390417321563	0.753041135934617	0.289703298848717	0.22720275447989	0.368424152954925	0.99593376093764	0.0625005443688275
chr19	9114132	9114307	175	-	exon	Asrgl1	0.0288709684592433	0.952709570805439	0.0424435799866455	1	0.181923117627523	0.996469494770579	0.0370224452505266	0.441676986502536	-1.36736273583426	0.22720275447989	0.368424152954925	0.99593376093764	-1.59456549031415
chr19	9116508	9116655	147	-	exon	Asrgl1	0.109713938146703	0.952709570805439	0.0578065393184602	1	0.252278811774297	0.996469494770579	0.0899035389894923	0.518470785735997	-1.00116193424514	0.22720275447989	0.368424152954925	0.99593376093764	-1.22836468872503
chr19	9118485	9118676	191	-	exon	Asrgl1	0.39137714865746	0.952709570805439	0.170979949403236	1	0.295788705930267	0.996469494770579	0.142863302322922	0.570094048660679	-0.369690926875502	0.22720275447989	0.368424152954925	0.99593376093764	-0.596893681355392
chr19	9134843	9135005	162	-	exon	Asrgl1	0.627078176646486	0.954509892540284	0.339601885623202	1	0.573634647909968	0.996469494770579	0.479311359488182	0.778121871495212	-0.00329156101669291	0.22720275447989	0.368424152954925	0.99593376093764	-0.230494315496582
chr19	9135429	9135544	115	+	exon	Gm9750	0.542647287077399	0.952709570805439	0.290581077389408	1	0.410610609529705	0.996469494770579	0.500016988831333	0.788014030318598	0.128613877175253	-0.135627613296718	0.865193122921451	0.99593376093764	0.264241490471971
chr19	9875136	9875237	101	-	exon	Incenp	0.554140306033144	0.952709570805439	0.792875606671143	1	0.707458224821418	0.996469494770579	0.541531007818103	0.807699254149392	3.1349485906118	0.325414000746577	0.548584239846029	0.99593376093764	2.80953458986522
chr19	9876553	9876765	212	-	exon	Incenp	NA	NA	0.430502058795861	1	0.937450622293727	0.996469494770579	0.915708349079901	0.984461762799265	2.56313030595932	0.325414000746577	0.548584239846029	0.99593376093764	2.23771630521275
chr19	9893461	9893733	272	-	exon	Incenp	0.0948698946129971	0.952709570805439	0.151714194787707	1	0.116097092761415	0.996469494770579	0.0353953171449998	0.437789161086075	1.53979250406824	0.325414000746577	0.548584239846029	0.99593376093764	1.21437850332166
chr19	9982699	9982848	149	+	utr5	Fth1	0.181035995083044	0.952709570805439	0.270298727807072	1	0.165192584220765	0.996469494770579	0.0676248624971605	0.486981573908807	2.02361742607112	0.0448865747878327	0.816962441412603	0.99593376093764	1.97873085128329
chr19	9984900	9985006	106	+	utr3	Fth1	0.170918926720193	0.952709570805439	0.29455684429101	1	0.584370608130915	0.996469494770579	0.387332657058759	0.730201795564716	-0.856869116012223	0.0448865747878327	0.816962441412603	0.99593376093764	-0.901755690800056
chr19	10018245	10018356	111	+	utr5	Rab3il1	0.767806281411041	0.965616660496631	0.986069594228923	1	0.927087151477494	0.996469494770579	0.994232423552071	1	1.40849284382295	0.577518196958766	0.175336310645516	0.99593376093764	0.830974646864183
chr19	10034519	10034974	455	+	utr3	Rab3il1	0.295428956979425	0.952709570805439	0.272777576424517	1	0.308347270887415	0.996469494770579	0.153630622305114	0.579489349170837	0.0157771098186352	0.577518196958766	0.175336310645516	0.99593376093764	-0.561741087140131
chr19	10035199	10035376	177	+	utr3	Rab3il1	0.717644747754336	0.961783530666002	0.881218924294814	1	0.895693653559393	0.996469494770579	0.62010577006914	0.849090506608934	0.371073057164076	0.577518196958766	0.175336310645516	0.99593376093764	-0.20644513979469
chr19	10058035	10058418	383	+	utr3	Fads3	0.750756114310128	0.963382236194607	0.747762369659744	1	0.730290792305204	0.996469494770579	0.346559938189088	0.707931439500429	-0.240599317010287	-0.149392285545105	0.526488027408551	0.99593376093764	-0.0912070314651817
chr19	10100711	10100850	139	-	intron	Fads2	0.0352281361279587	0.952709570805439	0.0487691889894463	1	0.024110599042653	0.951288862350369	0.0513436872307045	0.46562012731728	3.69662466293486	0.146887784128131	0.565869001342795	0.99593376093764	3.54973687880673
chr19	10101377	10101781	404	-	utr5	Fads2	0.343801548662212	0.952709570805439	0.589241124483557	1	0.754698456550894	0.996469494770579	0.60502201371198	0.841641076232191	0.918858460899695	0.146887784128131	0.565869001342795	0.99593376093764	0.771970676771564
chr19	10195007	10195107	100	+	utr3	Fads1	0.84068353727078	0.978693846459024	0.816609154275933	1	0.780401590697877	0.996469494770579	0.155562309347807	0.581193839395783	-0.480249955538849	-0.112968124675117	0.505884747874522	0.99593376093764	-0.367281830863732
chr19	10199390	10199735	345	-	utr3	Fen1	0.623593548565269	0.954389114375851	0.877491422385921	1	0.982508084055087	0.996469494770579	0.210308166198781	0.623670055145818	-0.252705463692694	-0.121345037661349	0.863697960907376	0.99593376093764	-0.131360426031345
chr19	10199857	10200283	426	-	utr3	Fen1	0.637991388547055	0.954763707618427	0.416440198833448	1	0.56257587565516	0.996469494770579	0.267210079417918	0.661404623545092	0.117397720708987	-0.121345037661349	0.863697960907376	0.99593376093764	0.238742758370336
chr19	10200350	10200701	351	+	exon	Gm10143	0.268991432948054	0.952709570805439	0.516798737670519	1	0.72971385981931	0.996469494770579	0.213693554147458	0.62575718850118	0.527079234890438	-2.27653108311608	0.272135477172837	0.99593376093764	2.80361031800652
chr19	10203752	10203865	113	-	utr5	Fen1	0.593506890044121	0.952709570805439	0.879116697566347	1	0.867896617104241	0.996469494770579	0.97496160641621	1	0.430631014565325	-0.121345037661349	0.863697960907376	0.99593376093764	0.551976052226674
chr19	10209617	10210217	600	-	utr3	Myrf	0.522963529628092	0.952709570805439	0.643084305967344	1	0.759350127597466	0.996469494770579	0.385760177147794	0.729122536551501	0.634850352697102	0.142982173206673	0.701229546614284	0.99593376093764	0.491868179490429
chr19	10210296	10210396	100	-	utr3	Myrf	0.181210048574155	0.952709570805439	0.356288400608636	1	0.656695815548232	0.996469494770579	0.0914391377439404	0.519870664332649	0.521184497231139	0.142982173206673	0.701229546614284	0.99593376093764	0.378202324024466
chr19	10223379	10223525	146	-	exon	Myrf	0.543318249043366	0.952709570805439	0.654745196120524	1	0.829039780257569	0.996469494770579	0.609541831310577	0.843898925780277	1.26103149416897	0.142982173206673	0.701229546614284	0.99593376093764	1.1180493209623
chr19	10247610	10248520	910	-	utr3	Dagla	0.298391144147845	0.952709570805439	0.417741432118419	1	0.26958383503959	0.996469494770579	0.122304157184384	0.553550407680144	1.35753262915048	0.207098248482259	0.605542298672158	0.99593376093764	1.15043438066822
chr19	10448447	10448685	238	+	utr3	Syt7	0.708822142265585	0.96091855031211	0.785763720607484	1	0.97105104536099	0.996469494770579	0.960443125204086	1	0.383228395847155	0.121094617313303	0.656350096729637	0.99593376093764	0.262133778533852
chr19	10455426	10455712	286	-	utr3	Lrrc10b	0.848667520953521	0.98003301299808	0.790120520374838	1	0.815795217301594	0.996469494770579	0.866154436122293	0.960852565110101	-0.55225698871704	-0.235207313509886	0.317322432693359	0.99593376093764	-0.317049675207154
chr19	10455875	10456786	911	-	utr3	Lrrc10b	0.334590706111738	0.952709570805439	0.726287870422397	1	0.717555325693467	0.996469494770579	0.169614631032883	0.594579845465784	0.143833660570552	-0.235207313509886	0.317322432693359	0.99593376093764	0.379040974080438
chr19	10501735	10502144	409	-	utr3	Sdhaf2	0.183736745199663	0.952709570805439	0.337207746135477	1	0.528576312550403	0.996469494770579	0.385809930306826	0.729122536551501	-0.819307150772897	-0.175071686318434	0.540060666081228	0.99593376093764	-0.644235464454463
chr19	10502440	10503144	704	-	utr3	Sdhaf2	0.47268124463361	0.952709570805439	0.534645037292699	1	0.163476321836478	0.996469494770579	0.165571877945569	0.592076316430411	-0.73734953993459	-0.175071686318434	0.540060666081228	0.99593376093764	-0.562277853616156
chr19	10517076	10517348	272	-	exon	Sdhaf2	0.624897280751358	0.954389114375851	0.695180778804836	1	0.830657012199687	0.996469494770579	0.472175087422287	0.774146478733697	-0.717884085316554	-0.175071686318434	0.540060666081228	0.99593376093764	-0.54281239899812
chr19	10540727	10540914	187	+	utr3	Cpsf7	0.637931374099639	0.954763707618427	0.667801917445008	1	0.669066901098467	0.996469494770579	0.5113840685622	0.792669772206011	-0.284727700527485	0.0574672291631563	0.753717199061374	0.99593376093764	-0.342194929690641
chr19	10545661	10546097	436	+	utr3	Cpsf7	0.931752345144062	0.994281217226177	0.934687238886319	1	0.942160915878269	0.996469494770579	0.994755708724891	1	0.0968869607271675	0.0574672291631563	0.753717199061374	0.99593376093764	0.0394197315640112
chr19	10550736	10550974	238	-	utr3	Tmem216	0.432501018635207	0.952709570805439	0.579347543561515	1	0.434522981574962	0.996469494770579	0.0531369648213526	0.467832864188032	0.254729515529846	-0.507133695981933	0.305890851406072	0.99593376093764	0.761863211511779
chr19	10570979	10571146	167	-	utr3	Tmem138	0.82809707950928	0.976196960214782	0.984611158995349	1	0.977378053645474	0.996469494770579	0.569184798073929	0.822793275734039	0.100408838922883	-0.0799910177423589	0.810117470251749	0.99593376093764	0.180399856665242
chr19	10577721	10578026	305	+	utr5	Cyb561a3	0.900243986652509	0.987044279000745	0.933701048032249	1	0.931406407573483	0.996469494770579	0.328806740142124	0.697737669241007	-0.330656542417881	-0.121081481998158	0.700976131255014	0.99593376093764	-0.209575060419723
chr19	10713243	10713521	278	+	utr3	Vps37c	0.720140997345327	0.962035328319981	0.955163567468028	1	0.852795524540993	0.996469494770579	0.893129054797383	0.973513199668375	1.09118331107814	0.0406337737677194	0.940493389297021	0.99593376093764	1.05054953731042
chr19	10842957	10843183	226	+	utr5	Slc15a3	0.485112207397677	0.952709570805439	0.551161478992764	1	0.237860303267786	0.996469494770579	0.248504308395765	0.650150324394635	1.49140273697386	0.863743990587846	0.220371220120704	0.99593376093764	0.627658746386015
chr19	10857846	10858814	968	+	utr3	Slc15a3	0.113024284600972	0.952709570805439	0.253540973418708	1	0.304333632313766	0.996469494770579	0.257999679755494	0.657193216662539	1.06825494392078	0.863743990587846	0.220371220120704	0.99593376093764	0.204510953332938
chr19	10869619	10869747	128	-	utr5	Tmem132a	0.855701686694027	0.980719049152408	0.965271324421865	1	0.976573360389288	0.996469494770579	0.958604338276393	1	0.0898356977554251	0.444480716436627	0.219035502814297	0.99593376093764	-0.354645018681202
chr19	10895278	10895403	125	+	utr5	Prpf19	0.325005659377614	0.952709570805439	0.594738999231678	1	0.849993632313592	0.996469494770579	0.485449039943223	0.781618085332525	0.600059368626991	0.0272594834499178	0.874871290671497	0.99593376093764	0.572799885177073
chr19	10942968	10943194	226	-	utr3	Ccdc86	0.597273830913883	0.952709570805439	0.672792580735323	1	0.512190355296758	0.996469494770579	0.0277609633746664	0.414702736063157	0.616230670475843	0.127072636845833	0.810162264048228	0.99593376093764	0.48915803363001
chr19	11317794	11317894	100	+	intergenic	NA	NA	NA	0.0332715195656283	1	0.206693053404328	0.996469494770579	0.345747662003553	0.707470031359666	6.53595323792588	NA	NA	NA	NA
chr19	11774248	11774839	591	+	utr3	Mrpl16	0.391597829551446	0.952709570805439	0.454129885080102	1	0.264510227776574	0.996469494770579	0.24105083313119	0.644599808272824	-0.855017758706317	-0.298787245170787	0.372770073950189	0.99593376093764	-0.55623051353553
chr19	11819223	11819374	151	-	utr5	Stx3	0.0165431360573508	0.952709570805439	0.0482219319257872	1	0.144953082207982	0.996469494770579	0.0248160593517757	0.410612226747072	0.704326720446535	-0.20972734316999	0.472189495365731	0.99593376093764	0.914054063616524
chr19	11820225	11820466	241	-	utr5*	Stx3	0.584328322971486	0.952709570805439	0.667605506941912	1	0.840774911114313	0.996469494770579	0.583755319146877	0.829344146241166	0.33873915651586	-0.20972734316999	0.472189495365731	0.99593376093764	0.54846649968585
chr19	11824677	11824827	150	-	utr3*	Olfr1417	0.793897797881025	0.969104940262401	0.909895605923864	1	0.824630610961316	0.996469494770579	0.414912442176665	0.743697576659665	1.33654053841374	0.838637967710632	0.394914986968396	0.99593376093764	0.49790257070311
chr19	11991637	11992206	569	+	utr3	Osbp	0.429752463526345	0.952709570805439	0.736382846073461	1	0.779597348751564	0.996469494770579	0.0338877361479373	0.433456990615816	0.535179889374647	0.0393400924480839	0.821323667725189	0.99593376093764	0.495839796926563
chr19	12461215	12461503	288	+	exon	Mpeg1	0.167929684248741	0.952709570805439	0.272717086405355	1	0.4817776231372	0.996469494770579	0.354685230405652	0.713210294213575	-0.710127282331737	-0.112395095187314	0.703277803450978	0.99593376093764	-0.597732187144423
chr19	12461595	12462835	1240	+	exon	Mpeg1	0.793870475085263	0.969104940262401	0.77970592756333	1	0.646612016014168	0.996469494770579	0.857088057251528	0.95735315304439	-0.38862598869315	-0.112395095187314	0.703277803450978	0.99593376093764	-0.276230893505835
chr19	12462983	12463679	696	+	utr3	Mpeg1	0.267242299772097	0.952709570805439	0.344491950827458	1	0.162026344315185	0.996469494770579	0.300839099943578	0.681135830651005	-0.818661535557833	-0.112395095187314	0.703277803450978	0.99593376093764	-0.706266440370519
chr19	12464188	12464360	172	+	utr3	Mpeg1	0.739322065509146	0.962977133234236	0.769429321674426	1	0.69572597469937	0.996469494770579	0.757752678307293	0.914449230641789	-0.728934344806815	-0.112395095187314	0.703277803450978	0.99593376093764	-0.6165392496195
chr19	12464780	12464951	171	+	utr3	Mpeg1	0.87627538213471	0.983801287414961	0.836853598237142	1	0.671908527036087	0.996469494770579	0.441618852689982	0.758002857335936	-0.505437047515889	-0.112395095187314	0.703277803450978	0.99593376093764	-0.393041952328575
chr19	12465058	12465169	111	+	utr3	Mpeg1	0.368228447304048	0.952709570805439	0.432971159871214	1	0.664428389957197	0.996469494770579	0.370921694057767	0.721816865391096	-0.888630016836524	-0.112395095187314	0.703277803450978	0.99593376093764	-0.77623492164921
chr19	12469428	12469597	169	-	utr3	Dtx4	0.800044550964188	0.97022082543462	0.967970972111775	1	0.905133583705311	0.996469494770579	0.543276642923539	0.8086470954514	0.715266121345945	0.226363445601371	0.247217860484545	0.99593376093764	0.488902675744574
chr19	12491922	12492487	565	-	exon	Dtx4	0.811209441420455	0.973085235845323	0.944318494802159	1	0.795131986761191	0.996469494770579	0.23948208711947	0.643089353078584	0.649394497992309	0.226363445601371	0.247217860484545	0.99593376093764	0.423031052390939
chr19	12501230	12501490	260	-	utr5	Dtx4	0.352075207532462	0.952709570805439	0.429398198118159	1	0.16588429278144	0.996469494770579	0.0458964465345399	0.458584967403759	3.75653913163568	0.226363445601371	0.247217860484545	0.99593376093764	3.53017568603431
chr19	12501647	12501864	217	-	utr5	Dtx4	0.0264327332267449	0.952709570805439	0.0313968152664621	1	0.0266548997682957	0.996469494770579	0.00427517791004006	0.314081872609737	2.17900410131152	0.226363445601371	0.247217860484545	0.99593376093764	1.95264065571015
chr19	12595791	12596613	822	-	exon	A330040F15Rik	0.0981268824621914	0.952709570805439	0.164926207143316	1	0.308932621316236	0.996469494770579	0.0416812382477169	0.450306666080539	1.77422933904722	0.335969890286685	0.563791330332538	0.99593376093764	1.43825944876054
chr19	12597075	12597320	245	+	intergenic	NA	0.0347233376399275	0.952709570805439	0.0961316289392568	1	0.114855003690298	0.996469494770579	0.0600008764207194	0.47696965755248	1.25679104272999	NA	NA	NA	NA
chr19	12769873	12770488	615	-	utr3	Zfp91	0.627158306168318	0.954509892540284	0.513964777725613	1	0.40674845356805	0.996469494770579	0.267757182327967	0.661950151506752	-0.440160534347777	-0.27796884670056	0.274789318370817	0.99593376093764	-0.162191687647217
chr19	12776794	12777052	258	-	exon	Zfp91	0.326967083126695	0.952709570805439	0.359976320829631	1	0.184348861609904	0.996469494770579	0.0134437578105708	0.37358519771231	-1.33560798548605	-0.27796884670056	0.274789318370817	0.99593376093764	-1.05763913878549
chr19	12777872	12777974	102	-	exon	Zfp91	0.294267031802624	0.952709570805439	0.337123107334173	1	0.199663558823678	0.996469494770579	0.0340462221240999	0.433456990615816	-1.48382496639694	-0.27796884670056	0.274789318370817	0.99593376093764	-1.20585611969638
chr19	12795264	12795391	127	-	utr5	Zfp91	0.205882887855205	0.952709570805439	0.277916386402778	1	0.33266582979561	0.996469494770579	0.200851003189156	0.618581400473689	2.18438079865252	-0.27796884670056	0.274789318370817	0.99593376093764	2.46234964535308
chr19	14449567	14449810	243	-	utr3	Tle4	0.792394936130605	0.969104940262401	0.814828017092182	1	0.678778157082726	0.996469494770579	0.231676947018046	0.637490208884341	-0.603167641499242	-0.129068298873646	0.697762464663554	0.99593376093764	-0.474099342625595
chr19	14597686	14597796	110	-	utr5	Tle4	0.375786172278311	0.952709570805439	0.43781578465575	1	0.54744519175272	0.996469494770579	0.530625494651689	0.803035212437255	-0.539128574030969	-0.129068298873646	0.697762464663554	0.99593376093764	-0.410060275157322
chr19	14599067	14599178	111	-	utr5*	Tle4	0.384546472092806	0.952709570805439	0.534420962518743	1	0.663571844200134	0.996469494770579	0.288639119843837	0.675127108886081	0.791602531011429	-0.129068298873646	0.697762464663554	0.99593376093764	0.920670829885076
chr19	15905587	15906091	504	-	utr3	Psat1	0.40869781367353	0.952709570805439	0.491251053116173	1	0.39355645563555	0.996469494770579	0.136752270016443	0.564614753798859	-0.939254987734181	-0.184978471127389	0.325650178386822	0.99593376093764	-0.754276516606792
chr19	15955890	15956249	359	-	exon	Cep78	0.899842944200279	0.986989584673231	0.770109577765269	1	0.974149029692276	0.996469494770579	0.298021495245491	0.679776695165393	0.676627693441438	0.201680129351617	0.460861004515329	0.99593376093764	0.474947564089821
chr19	15984629	15984796	167	-	exon	Cep78	0.0469657756161631	0.952709570805439	0.0720034562775487	1	0.164225118543145	0.996469494770579	0.0125682598211236	0.369882416043735	1.62836191566142	0.201680129351617	0.460861004515329	0.99593376093764	1.4266817863098
chr19	16236226	16236337	111	+	intron	Gnaq	0.248602183345535	0.952709570805439	0.369587547313096	1	0.277503562205651	0.996469494770579	0.401513857451911	0.736703885469535	2.25614878785375	-0.0771966946447365	0.710968455731187	0.99593376093764	2.33334548249849
chr19	16383309	16383526	217	+	utr3	Gnaq	0.722497376020697	0.962038129525373	0.746611644629247	1	0.702491983426865	0.996469494770579	0.860016673668845	0.958306827312296	-0.551275976790415	-0.0771966946447365	0.710968455731187	0.99593376093764	-0.474079282145678
chr19	16384225	16384325	100	+	utr3	Gnaq	0.899704721845847	0.986989584673231	0.87071863836291	1	0.842906657637093	0.996469494770579	0.959833657601227	1	-0.156923744345689	-0.0771966946447365	0.710968455731187	0.99593376093764	-0.0797270497009522
chr19	16385086	16385360	274	+	utr3	Gnaq	0.847473336821128	0.98003301299808	0.91075839616982	1	0.933948828932583	0.996469494770579	0.0113416567852156	0.363269544872775	-0.0999504729788459	-0.0771966946447365	0.710968455731187	0.99593376093764	-0.0227537783341094
chr19	16385971	16386166	195	+	utr3	Gnaq	NA	NA	0.231065820118995	1	0.192873471963865	0.996469494770579	0.0322899778557355	0.431663588654516	-1.54128401169066	-0.0771966946447365	0.710968455731187	0.99593376093764	-1.46408731704593
chr19	16387266	16387417	151	+	utr3	Gnaq	0.489563549700979	0.952709570805439	0.494258914118506	1	0.338209404140584	0.996469494770579	0.563661067677938	0.819657879873086	-1.28367906161505	-0.0771966946447365	0.710968455731187	0.99593376093764	-1.20648236697032
chr19	16625972	16626073	101	-	intron	Vps13a	NA	NA	0.684962414484238	1	0.841304785339276	0.996469494770579	0.854865938908909	0.956380716000587	1.43877191161822	-0.353521322315461	0.391844615314755	0.99593376093764	1.79229323393368
chr19	17119270	17119512	242	+	exon	Prune2	0.887556308717319	0.986088376835612	0.969389386347994	1	0.923989318481157	0.996469494770579	0.361467708436886	0.716579097667514	-0.214882100870869	-0.0756953272683666	0.766197152894077	0.99593376093764	-0.139186773602502
chr19	17120912	17121069	157	+	exon	Prune2	0.640090142511077	0.954763707618427	0.659869372615522	1	0.648170189340924	0.996469494770579	0.842874570638578	0.95068475903079	-0.309453966732228	-0.0756953272683666	0.766197152894077	0.99593376093764	-0.233758639463861
chr19	17121488	17121632	144	+	exon	Prune2	0.688391470090567	0.959376131342204	0.719987746658188	1	0.720023353609637	0.996469494770579	0.763771930875542	0.917205351180711	-0.618254746238236	-0.0756953272683666	0.766197152894077	0.99593376093764	-0.542559418969869
chr19	17122372	17122592	220	+	exon	Prune2	0.86860349230071	0.983102830848912	0.799525978801798	1	0.970985038440269	0.996469494770579	0.986207578871699	1	-0.0681812085710121	-0.0756953272683666	0.766197152894077	0.99593376093764	0.00751411869735442
chr19	17125025	17125146	121	+	exon	Prune2	0.814698683428442	0.97362678588228	0.798497714153451	1	0.567805999965291	0.996469494770579	0.411035863595495	0.741366216440418	-0.619562305586285	-0.0756953272683666	0.766197152894077	0.99593376093764	-0.543866978317918
chr19	17220775	17220943	168	+	utr3	Prune2	0.260784862880261	0.952709570805439	0.380451082355202	1	0.598465432795486	0.996469494770579	0.0742235949612537	0.496160328594819	-0.397697076050096	-0.0756953272683666	0.766197152894077	0.99593376093764	-0.322001748781729
chr19	17221131	17221323	192	+	utr3	Prune2	0.409383520548664	0.952709570805439	0.476409414874862	1	0.506346835335088	0.996469494770579	0.505972179794315	0.790209851286341	-0.826750321446189	-0.0756953272683666	0.766197152894077	0.99593376093764	-0.751054994177823
chr19	17222164	17222387	223	+	utr3	Prune2	0.35004399170981	0.952709570805439	0.430879364841035	1	0.503015706738481	0.996469494770579	0.553113711664699	0.814408879717773	-0.571025909111278	-0.0756953272683666	0.766197152894077	0.99593376093764	-0.495330581842912
chr19	17328785	17329141	356	-	utr3	Gcnt1	0.886374902001054	0.985784697413939	0.803482249248657	1	0.899366748056061	0.996469494770579	0.99632469360184	1	-0.32284908200128	-0.0997660550396742	0.806698386517207	0.99593376093764	-0.223083026961606
chr19	17399603	17399980	377	+	utr3	Rfk	0.103777199408952	0.952709570805439	0.15791459874994	1	0.160973647286699	0.996469494770579	0.136382602562536	0.564614753798859	-1.45481873210699	-0.186742830674271	0.60395362505905	0.99593376093764	-1.26807590143271
chr19	17704099	17704213	114	-	intron	Pcsk5	1	1	0.389324335766126	1	0.651241646030433	0.996469494770579	0.386606922923877	0.729724787618413	2.89304242971212	-0.0343748178401337	0.905189536116974	0.99593376093764	2.92741724755225
chr19	17837070	17837172	102	-	utr5	Pcsk5	0.359490886406716	0.952709570805439	0.461798013174318	1	0.512887342170465	0.996469494770579	0.318940662715846	0.692060059411618	1.61627148301214	-0.0343748178401337	0.905189536116974	0.99593376093764	1.65064630085228
chr19	18709784	18709884	100	+	intergenic	NA	0.135410657134804	0.952709570805439	0.064181627291617	1	0.201895236382286	0.996469494770579	1	1	3.13113644384801	NA	NA	NA	NA
chr19	18717244	18717630	386	+	utr3	D030056L22Rik	0.315175746063472	0.952709570805439	0.423667312714869	1	0.320995533357748	0.996469494770579	0.578288492469427	0.826840574642698	-0.926086881899093	-0.163882348819823	0.594084478710652	0.99593376093764	-0.76220453307927
chr19	18937770	18937958	188	-	utr3	Rorb	0.932456501963785	0.99461188363646	0.939412872017771	1	0.978948989353353	0.996469494770579	0.24240782305914	0.645364533567588	-0.574976848042205	-0.208017215364997	0.433908728581877	0.99593376093764	-0.366959632677207
chr19	18977638	18977788	150	-	exon	Rorb	0.98794062861032	1	0.987320298019905	1	0.975273061337579	0.996469494770579	0.434465604994426	0.753693010580746	-0.445760397622034	-0.208017215364997	0.433908728581877	0.99593376093764	-0.237743182257037
chr19	19110814	19110921	107	-	utr5	Rorb	0.215758984752594	0.952709570805439	0.206621797744983	1	0.321932770691143	0.996469494770579	0.487681664720296	0.782796675453458	-1.64051868127651	-0.208017215364997	0.433908728581877	0.99593376093764	-1.43250146591152
chr19	19208296	19208396	100	+	intergenic	NA	NA	NA	0.025297785253187	1	0.00349289454149557	0.296526348766611	0.140861366184713	0.568106963047529	7.15870546733598	NA	NA	NA	NA
chr19	20437434	20437789	355	+	intergenic	NA	NA	NA	0.102007153096258	1	0.0752197876010714	0.996469494770579	0.91562473664716	0.984461762799265	3.54894983314336	NA	NA	NA	NA
chr19	20492663	20492892	229	+	utr5	Aldh1a1	0.185851449605619	0.952709570805439	0.219237094805748	1	0.279196901345811	0.996469494770579	0.0453363122462134	0.458584967403759	-1.3538762236865	-0.291881804217363	0.254198460998983	0.99593376093764	-1.06199441946914
chr19	20493370	20493534	164	+	utr5	Aldh1a1	0.138041735483459	0.952709570805439	0.195183120478045	1	0.304085127027051	0.996469494770579	0.0908967509946842	0.519236788633953	-1.59791630620134	-0.291881804217363	0.254198460998983	0.99593376093764	-1.30603450198397
chr19	20536117	20536301	184	-	exon	C730002L08Rik	0.952517400254558	0.99701572835864	0.889835732372194	1	0.485950695263726	0.996469494770579	0.955216184146373	1	0.344275275880734	0.267918682792619	0.760441663259515	0.99593376093764	0.0763565930881149
chr19	21272285	21272407	122	+	utr5	Zfand5	0.702112607603457	0.9604349107019	0.960852603302183	1	0.815597616260724	0.996469494770579	0.778585661127539	0.923615776859359	0.928079796940708	-0.145141079411879	0.671914555508388	0.99593376093764	1.07322087635259
chr19	21280474	21280597	123	+	utr3	Zfand5	0.372427052680053	0.952709570805439	0.414138199924759	1	0.22957049849886	0.996469494770579	0.154964294113844	0.580802413934852	-1.40714438267992	-0.145141079411879	0.671914555508388	0.99593376093764	-1.26200330326804
chr19	21280867	21281136	269	+	utr3	Zfand5	0.192727354200232	0.952709570805439	0.273456330709512	1	0.161461068121419	0.996469494770579	0.363722747364345	0.718010231643974	-0.921228540974748	-0.145141079411879	0.671914555508388	0.99593376093764	-0.776087461562869
chr19	21391918	21392085	167	-	utr3	Gda	0.409669262968149	0.952709570805439	0.43065578194252	1	0.334109731064253	0.996469494770579	0.303687757572927	0.682336844118835	-1.20034853314592	-0.130020976536609	0.763585296668437	0.99593376093764	-1.07032755660931
chr19	21392420	21392895	475	-	utr3	Gda	0.181108514055874	0.952709570805439	0.0582436214400031	1	0.210766560822702	0.996469494770579	0.115529247034436	0.546127562057372	-1.23866404537295	-0.130020976536609	0.763585296668437	0.99593376093764	-1.10864306883635
chr19	21393358	21393541	183	-	utr3	Gda	0.999437867235561	1	0.673614300716082	1	0.561460639535291	0.996469494770579	0.072882427694105	0.493758299687367	-0.698875567569087	-0.130020976536609	0.763585296668437	0.99593376093764	-0.568854591032478
chr19	21394626	21395131	505	-	utr3	Gda	0.652119653269929	0.955503344899149	0.683005037071408	1	0.422116045307795	0.996469494770579	0.502609872160601	0.78921373744512	-0.694976449950528	-0.130020976536609	0.763585296668437	0.99593376093764	-0.564955473413919
chr19	21472464	21472573	109	-	utr5	Gda	0.709345785845902	0.96091855031211	0.976064415988224	1	0.887856987833875	0.996469494770579	0.80213919733004	0.933490572915507	0.682180838254399	-0.130020976536609	0.763585296668437	0.99593376093764	0.812201814791008
chr19	21598176	21598296	120	-	utr3	1110059E24Rik	0.429493784066261	0.952709570805439	0.366117401940493	1	0.57855600302911	0.996469494770579	0.313565378705295	0.688696642741751	-1.30107641953378	-0.512730386657816	0.203363564428503	0.99593376093764	-0.788346032875964
chr19	21652637	21652760	123	-	utr5	1110059E24Rik	0.0348268149055391	0.952709570805439	0.0580022257323411	1	0.1474028492917	0.996469494770579	0.0155668802650062	0.380130822332755	-2.1598379271599	-0.512730386657816	0.203363564428503	0.99593376093764	-1.64710754050208
chr19	21674362	21674464	102	+	intron	Abhd17b	NA	NA	0.504354603855784	1	0.894290649851267	0.996469494770579	0.524330387012569	0.799442314277747	3.25892328549265	-0.289218670759637	0.498667064994203	0.99593376093764	3.54814195625229
chr19	21678404	21678652	248	+	exon	Abhd17b	0.414112945671392	0.952709570805439	0.473660549380303	1	0.435177996677748	0.996469494770579	0.189836356128449	0.60914758996453	-0.817449512684448	-0.289218670759637	0.498667064994203	0.99593376093764	-0.528230841924811
chr19	21684136	21684494	358	+	utr3	Abhd17b	0.0987636022786214	0.952709570805439	0.170087745809578	1	0.0710916953099762	0.996469494770579	0.132655428631703	0.562199403044267	-1.07828048850545	-0.289218670759637	0.498667064994203	0.99593376093764	-0.789061817745809
chr19	21797930	21798255	325	+	exon	Tmem2	0.952225698959641	0.99701572835864	0.916436018517095	1	0.92474585877803	0.996469494770579	0.950113046452666	0.99989497272765	0.154254820268593	0.150958288419843	0.471610386964271	0.99593376093764	0.00329653184875026
chr19	21856260	21856393	133	+	utr3	Tmem2	0.736025928964386	0.96288419744066	0.761947495913734	1	0.730836171916692	0.996469494770579	0.530847319682757	0.803145956479005	-0.387508364163962	0.150958288419843	0.471610386964271	0.99593376093764	-0.538466652583806
chr19	21857602	21857736	134	+	utr3	Tmem2	0.527371031135008	0.952709570805439	0.65324317421525	1	0.829985717389464	0.996469494770579	0.776534076718373	0.922733849968034	0.311435724088447	0.150958288419843	0.471610386964271	0.99593376093764	0.160477435668604
chr19	22413568	22413733	165	+	intron	Trpm3	0.998036411567661	1	0.666246640925908	1	0.339982497853713	0.996469494770579	0.111667322069906	0.542736121761613	1.87135211381901	-0.146805034497428	0.481216277455107	0.99593376093764	2.01815714831643
chr19	22448171	22448348	177	-	exon	Gm27151	0.304964392638826	0.952709570805439	0.419599286786968	1	0.574777411351789	0.996469494770579	0.559449593551369	0.817793642731906	-0.486114786291164	-0.084629725659192	0.854501550567243	0.99593376093764	-0.401485060631972
chr19	22509352	22509452	100	+	intron	Trpm3	0.294894665558309	0.952709570805439	0.433260891853001	1	0.585623224251243	0.996469494770579	0.27563334998473	0.667574295091892	0.96531750314983	-0.146805034497428	0.481216277455107	0.99593376093764	1.11212253764726
chr19	22687143	22687296	153	+	intron	Trpm3	NA	NA	0.572429774493146	1	0.473134193978078	0.996469494770579	0.528646368123042	0.801724268423128	5.24863608821357	-0.146805034497428	0.481216277455107	0.99593376093764	5.39544112271099
chr19	22854177	22854286	109	+	intron	Trpm3	NA	NA	0.235571195213358	1	0.645244149494725	0.996469494770579	0.628492775162648	0.853604274765686	4.68517893392324	-0.146805034497428	0.481216277455107	0.99593376093764	4.83198396842067
chr19	22863436	22863550	114	+	intron	Trpm3	NA	NA	0.3468656760189	1	0.336382614269127	0.996469494770579	1	1	5.00121210863476	-0.146805034497428	0.481216277455107	0.99593376093764	5.14801714313219
chr19	22915696	22915854	158	+	intron	Trpm3	NA	NA	0.015311087976757	1	9.82380443312122e-05	0.0216417299931436	0.157723036058029	0.584267067235139	4.30962376257574	-0.146805034497428	0.481216277455107	0.99593376093764	4.45642879707317
chr19	22986865	22987360	495	+	exon	Trpm3	0.350561561336723	0.952709570805439	0.66366452357052	1	0.80434334932681	0.996469494770579	0.0238327881530863	0.407875542792084	0.377007847456305	-0.146805034497428	0.481216277455107	0.99593376093764	0.523812881953732
chr19	22987484	22987993	509	+	exon	Trpm3	0.738299334138001	0.96288419744066	0.745283139386265	1	0.712216962459466	0.996469494770579	0.923096366681663	0.987505217033126	-0.216782355529198	-0.146805034497428	0.481216277455107	0.99593376093764	-0.0699773210317701
chr19	22988138	22988673	535	+	utr3	Trpm3	0.579653014971308	0.952709570805439	0.610084880122612	1	0.608278325435474	0.996469494770579	0.855365261286526	0.956577037183722	-0.462688859667013	-0.146805034497428	0.481216277455107	0.99593376093764	-0.315883825169586
chr19	22988744	22989336	592	+	utr3	Trpm3	0.39863259728561	0.952709570805439	0.432681130116012	1	0.223743998844194	0.996469494770579	0.550028774226602	0.812722025082926	-1.22298562467195	-0.146805034497428	0.481216277455107	0.99593376093764	-1.07618059017452
chr19	22990303	22990491	188	+	utr3*	Trpm3	0.584276242360973	0.952709570805439	0.466843964756452	1	0.643552122780627	0.996469494770579	0.666546714720082	0.870821432416582	-0.773219902356736	-0.146805034497428	0.481216277455107	0.99593376093764	-0.626414867859309
chr19	23054129	23054243	114	-	intron	C330002G04Rik	NA	NA	0.133517769798973	1	0.0238377789154017	0.949163201382448	0.000231696182252827	0.0774342972811563	5.79939700355292	0.896761004001455	0.711091124389993	0.99593376093764	4.90263599955146
chr19	23140966	23141488	522	+	utr5	Klf9	0.492482208844865	0.952709570805439	0.701538362795356	1	0.604028809076951	0.996469494770579	0.751379746718075	0.912433848436839	0.198295226869898	-0.393366647658776	0.0551171732935707	0.99593376093764	0.591661874528674
chr19	23141733	23142152	419	+	utr5	Klf9	0.299652246568822	0.952709570805439	0.685590273150749	1	0.665309566772898	0.996469494770579	0.94304829499707	0.996731208503358	0.0235639800213601	-0.393366647658776	0.0551171732935707	0.99593376093764	0.416930627680136
chr19	23164746	23165998	1252	+	utr3	Klf9	0.55931448068253	0.952709570805439	0.98329333133634	1	0.944067492939486	0.996469494770579	0.0901112944741693	0.518477523200361	-0.276655482938358	-0.393366647658776	0.0551171732935707	0.99593376093764	0.116711164720418
chr19	23208604	23208717	113	-	utr3	Smc5	0.564034611874315	0.952709570805439	0.603548838405764	1	0.632359640735579	0.996469494770579	0.728335930279488	0.902224863957378	-0.760623206267107	-0.127164813503303	0.608924686740286	0.99593376093764	-0.633458392763804
chr19	23273701	23273841	140	-	utr5	Smc5	0.344938640854862	0.952709570805439	0.512288336436454	1	0.474958713385626	0.996469494770579	0.700069357806521	0.887870131895144	1.39128458117656	-0.127164813503303	0.608924686740286	0.99593376093764	1.51844939467987
chr19	23571649	23571912	263	-	intron	1700028P14Rik	NA	NA	0.76918199786879	1	0.520996218996251	0.996469494770579	0.388075793677286	0.730816714888246	5.67895998356069	0.110277584005424	0.883831853240529	0.99593376093764	5.56868239955527
chr19	23717881	23718021	140	+	exon	Ptar1	0.328583656055003	0.952709570805439	0.362285982050185	1	0.845811284178449	0.996469494770579	0.598340555879076	0.83807290683357	-0.0882576739401266	0.209981529590234	0.340722180236932	0.99593376093764	-0.298239203530361
chr19	23720085	23720469	384	+	utr3	Ptar1	0.601146598103493	0.952709570805439	0.615457339467232	1	0.437298510318943	0.996469494770579	0.751545222518019	0.912433848436839	-0.348211055040066	0.209981529590234	0.340722180236932	0.99593376093764	-0.5581925846303
chr19	23724922	23725126	204	+	utr3	Gm9938	0.429525369011193	0.952709570805439	0.705544792599029	1	0.552371093498084	0.996469494770579	0.166263977814842	0.592366813144473	0.943842562222791	-0.291830910898116	0.528342566413112	0.99593376093764	1.23567347312091
chr19	23892804	23892960	156	+	utr5	Apba1	0.138594409175197	0.952709570805439	0.184712974440034	1	0.262310850189792	0.996469494770579	0.0604840906815561	0.477771260164397	2.26913019533768	0.213523577783722	0.597374609075019	0.99593376093764	2.05560661755396
chr19	23893514	23894019	505	+	exon	Apba1	0.330948388299876	0.952709570805439	0.496881783678475	1	0.937267959661186	0.996469494770579	0.271870350095373	0.665079694624718	1.35192647145203	0.213523577783722	0.597374609075019	0.99593376093764	1.13840289366831
chr19	23945746	23946034	288	+	utr3	Apba1	0.972083193393289	0.999451140417283	0.899041110437976	1	0.740020570794392	0.996469494770579	0.97234695031007	1	0.211161829331806	0.213523577783722	0.597374609075019	0.99593376093764	-0.00236174845191631
chr19	23947427	23947795	368	+	utr3	Apba1	0.625878101513926	0.954389114375851	0.907854622166675	1	0.812680007198262	0.996469494770579	0.200629810430892	0.618454494446185	0.446508786528047	0.213523577783722	0.597374609075019	0.99593376093764	0.232985208744325
chr19	23947898	23948108	210	+	utr3	Apba1	0.363331990048832	0.952709570805439	0.567705651494804	1	0.765560089546484	0.996469494770579	0.919995307177991	0.986355394802242	0.562989851211875	0.213523577783722	0.597374609075019	0.99593376093764	0.349466273428153
chr19	23948489	23948600	111	+	utr3	Apba1	0.0281577742008584	0.952709570805439	0.0755580941203887	1	0.406203322082707	0.996469494770579	0.0505241125204525	0.46537361191651	1.00091003552571	0.213523577783722	0.597374609075019	0.99593376093764	0.787386457741984
chr19	23973372	23973517	145	-	utr3	Fam189a2	0.925671027978184	0.993086574413535	0.783161836841188	1	0.645795052450468	0.996469494770579	0.938190008433569	0.994380296722444	0.366628912968544	0.415641762711138	0.13001028539143	0.99593376093764	-0.0490128497425936
chr19	24094821	24095073	252	-	utr3	Tjp2	0.539934958848095	0.952709570805439	0.560398460188312	1	0.524828453965498	0.996469494770579	0.752380699357123	0.912619827574617	-1.01005905124344	0.0775456487595049	0.807465151357522	0.99593376093764	-1.08760470000295
chr19	24095223	24095530	307	-	utr3	Tjp2	0.974837215730537	1	0.982828387675817	1	0.965755286579598	0.996469494770579	0.711816778366926	0.893851732301635	-0.205140032422164	0.0775456487595049	0.807465151357522	0.99593376093764	-0.282685681181669
chr19	24130994	24131291	297	-	exon	Tjp2	0.0589974874703083	0.952709570805439	0.0870489075054201	1	0.207515132181202	0.996469494770579	0.0137497542158537	0.37414483513905	1.62637960927667	0.0775456487595049	0.807465151357522	0.99593376093764	1.54883396051717
chr19	24476285	24476917	632	-	exon	Fam122a	0.421481186808522	0.952709570805439	0.744174311784507	1	0.959060195067809	0.996469494770579	0.405673792053881	0.738703195573931	0.20830857637936	-0.249142426827354	0.531486844898	0.99593376093764	0.457451003206714
chr19	24476972	24477140	168	-	exon	Fam122a	0.0799682528617721	0.952709570805439	0.147803880607569	1	0.466768615522624	0.996469494770579	0.0611489788769592	0.479634066594064	0.853636994387275	-0.249142426827354	0.531486844898	0.99593376093764	1.10277942121463
chr19	24477323	24477430	107	-	exon	Fam122a	0.322130791467728	0.952709570805439	0.407261471377317	1	0.5165847630731	0.996469494770579	0.14525572378073	0.57292052400839	3.33763479843314	-0.249142426827354	0.531486844898	0.99593376093764	3.58677722526049
chr19	24677685	24677915	230	+	utr3	Tmem252	0.802790454456187	0.971523159337532	0.96942010167752	1	0.91736350448877	0.996469494770579	0.178835723332219	0.600471838298221	0.528630309821735	-0.129297439737926	0.781859543547085	0.99593376093764	0.65792774955966
chr19	24678032	24678132	100	+	utr3	Tmem252	0.272371951997612	0.952709570805439	0.375111129682432	1	0.518575426905149	0.996469494770579	0.500233666545518	0.788092287606192	0.681999040814355	-0.129297439737926	0.781859543547085	0.99593376093764	0.811296480552281
chr19	24961445	24961557	112	-	utr5	Cbwd1	0.205246922171666	0.952709570805439	0.15525021726044	1	0.56478654709212	0.996469494770579	0.221784742534087	0.630666798522489	-1.21524546185092	-0.0345750519763604	0.922178782604599	0.99593376093764	-1.18067040987455
chr19	25409280	25409425	145	+	exon	Kank1	0.967307385093072	0.999013890440938	0.99444755665712	1	0.959106358051693	0.996469494770579	0.9104346530245	0.982160614593937	-0.205459033756622	0.242251219258162	0.337594556082533	0.99593376093764	-0.447710253014784
chr19	25410173	25411706	1533	+	exon	Kank1	0.407290937476461	0.952709570805439	0.784286634406888	1	0.819139997192725	0.996469494770579	0.0415906236568921	0.450306666080539	0.779301418464623	0.242251219258162	0.337594556082533	0.99593376093764	0.537050199206461
chr19	26590701	26590938	237	+	intergenic	NA	NA	NA	0.600407786820137	1	0.575315409380792	0.996469494770579	1	1	4.43324038440633	NA	NA	NA	NA
chr19	26630769	26631029	260	+	exon	Smarca2	0.577129539825608	0.952709570805439	0.873305928846618	1	0.845536846079999	0.996469494770579	0.00582170524967485	0.330874682198396	0.657134200428163	0.114939360449336	0.589986955584257	0.99593376093764	0.542194839978827
chr19	26729502	26729816	314	+	intron	Smarca2	NA	NA	0.105340091620196	1	0.0163659585875705	0.798579308561328	0.338235508238576	0.703478367705276	5.7926484489961	0.114939360449336	0.589986955584257	0.99593376093764	5.67770908854676
chr19	26751792	26751976	184	+	utr3	Smarca2	0.532831626590695	0.952709570805439	0.537837387186301	1	0.644259138776785	0.996469494770579	0.708456770693004	0.892120555948019	-0.59670304689029	0.114939360449336	0.589986955584257	0.99593376093764	-0.711642407339626
chr19	26774259	26774362	103	+	utr3	Smarca2	0.413832347270355	0.952709570805439	0.241163156098453	1	0.460341459775916	0.996469494770579	0.110659363409854	0.541514420430701	-0.554985452748824	0.114939360449336	0.589986955584257	0.99593376093764	-0.66992481319816
chr19	26776053	26776177	124	+	utr3	Smarca2	0.652876014795532	0.955503344899149	0.320233957851095	1	0.530695614695206	0.996469494770579	0.316593034209335	0.690527685056734	-0.0788134079450949	0.114939360449336	0.589986955584257	0.99593376093764	-0.193752768394431
chr19	27250586	27250936	350	+	utr3	Vldlr	0.510878090688323	0.952709570805439	0.561905081655905	1	0.528888403626254	0.996469494770579	0.542262002932994	0.808152284012049	-1.03298279948597	-0.107859061595372	0.722739869092898	0.99593376093764	-0.925123737890594
chr19	27253807	27254100	293	+	utr3	Vldlr	0.440307978874743	0.952709570805439	0.479442502581952	1	0.444263196989114	0.996469494770579	0.262115656659387	0.658558386329253	-0.878909261496291	-0.107859061595372	0.722739869092898	0.99593376093764	-0.771050199900919
chr19	27390116	27390281	165	-	utr3	Pum3	0.841160279773061	0.978853728798091	0.789604365165985	1	0.979876093020291	0.996469494770579	0.376077030577683	0.724453636419615	0.211323946594027	0.147641552900472	0.511899529794657	0.99593376093764	0.0636823936935557
chr19	27425790	27425986	196	-	exon	Pum3	0.05909189848185	0.952709570805439	0.0669311504846313	1	0.342402523363456	0.996469494770579	0.141263930210098	0.568316466809501	-1.05137332346333	0.147641552900472	0.511899529794657	0.99593376093764	-1.1990148763638
chr19	27764394	27764660	266	-	utr3	Rfx3	0.205039856746241	0.952709570805439	0.279592529215322	1	0.461598112453177	0.996469494770579	0.150390338186434	0.577005264365296	-0.922183713737058	-0.00638605647361265	0.979961162317427	0.998083322892108	-0.915797657263446
chr19	27767262	27767398	136	-	utr3	Rfx3	0.512630911963825	0.952709570805439	0.531698379783808	1	0.531504556317149	0.996469494770579	0.0719837468027424	0.492486486827723	-0.437656972987709	-0.00638605647361265	0.979961162317427	0.998083322892108	-0.431270916514096
chr19	27768321	27768482	161	-	utr3	Rfx3	0.467572874182897	0.952709570805439	0.521978386256447	1	0.707666862712076	0.996469494770579	0.602620753834786	0.840667990750874	-0.306856332428459	-0.00638605647361265	0.979961162317427	0.998083322892108	-0.300470275954846
chr19	28530990	28531192	202	-	utr3	Glis3	0.870606051836588	0.983322212995855	0.947322743728176	1	0.96068194740198	0.996469494770579	0.148118059464577	0.575409332038532	0.0660224372088042	0.0364763165254888	0.918654272577625	0.99593376093764	0.0295461206833154
chr19	28531288	28531441	153	-	utr3	Glis3	0.494370062307936	0.952709570805439	0.459903631280825	1	0.486540603375147	0.996469494770579	0.250337682952467	0.6514215562415	-0.336361712803622	0.0364763165254888	0.918654272577625	0.99593376093764	-0.372838029329111
chr19	28835145	28835252	107	+	utr5	Slc1a1	0.920049543257462	0.991573896704188	0.796980466278983	1	0.990235350190979	0.996469494770579	0.282236388956728	0.672529208268148	0.129146458068637	-0.233739746456423	0.495835553425141	0.99593376093764	0.36288620452506
chr19	28911713	28912188	475	+	utr3	Slc1a1	0.333875065118663	0.952709570805439	0.463417113335852	1	0.451409834869616	0.996469494770579	0.464811400727469	0.770105890536758	-0.522535891059215	-0.233739746456423	0.495835553425141	0.99593376093764	-0.288796144602792
chr19	28913242	28913371	129	+	utr3	Slc1a1	0.968250194120215	0.999013890440938	0.940030769390163	1	0.867659846663596	0.996469494770579	0.679603924747121	0.877325582687646	-0.189596416654177	-0.233739746456423	0.495835553425141	0.99593376093764	0.0441433298022463
chr19	28913533	28913684	151	+	utr3	Slc1a1	0.48949395397079	0.952709570805439	0.493866929170961	1	0.501570865720365	0.996469494770579	0.123647773338284	0.554607035675983	-0.890379090155813	-0.233739746456423	0.495835553425141	0.99593376093764	-0.65663934369939
chr19	28964246	28965227	981	+	utr3	Plpp6	0.752819069624916	0.963583845077928	0.988849585158885	1	0.87989709061951	0.996469494770579	0.984994955594646	1	0.0472905255834428	-0.0519718990427666	0.826259991963668	0.99593376093764	0.0992624246262095
chr19	28966123	28966403	280	+	utr3	Plpp6	0.439204850236962	0.952709570805439	0.450899129014517	1	0.327971922130495	0.996469494770579	0.264171185456825	0.660217697908781	-1.13812117500316	-0.0519718990427666	0.826259991963668	0.99593376093764	-1.0861492759604
chr19	28990399	28990613	214	+	utr5	Cdc37l1	0.825176214370834	0.975794149764775	0.905777964987771	1	0.839606781081809	0.996469494770579	0.989872049908281	1	0.189251968369342	-0.372224193396928	0.209140480975002	0.99593376093764	0.56147616176627
chr19	28995140	28995308	168	+	exon	Cdc37l1	0.571939592187406	0.952709570805439	0.307652403720266	1	0.714735396449834	0.996469494770579	0.262068581249881	0.658558386329253	-0.515675485866874	-0.372224193396928	0.209140480975002	0.99593376093764	-0.143451292469946
chr19	29016028	29016182	154	+	utr3	Cdc37l1	0.543348586880647	0.952709570805439	0.594553067586596	1	0.503062181036121	0.996469494770579	0.153176200176539	0.579221516076406	-1.12432170787558	-0.372224193396928	0.209140480975002	0.99593376093764	-0.752097514478653
chr19	29021904	29022271	367	-	utr3	Ak3	0.515619358267131	0.952709570805439	0.607372550910165	1	0.780186637086976	0.996469494770579	0.616009054912034	0.847433971658745	-0.413114547792085	-0.0589739582100669	0.884401257698271	0.99593376093764	-0.354140589582018
chr19	29023245	29023394	149	+	intron	Cdc37l1	0.838399008704525	0.978308788773118	0.893729319936322	1	0.839035250389041	0.996469494770579	0.733848714677831	0.904617054884824	-0.00803451778617838	-0.372224193396928	0.209140480975002	0.99593376093764	0.36418967561075
chr19	29024462	29024694	232	+	intron	Cdc37l1	0.283224303367618	0.952709570805439	0.388552049151948	1	0.519741701217465	0.996469494770579	0.598456690035179	0.83807290683357	0.92495230936736	-0.372224193396928	0.209140480975002	0.99593376093764	1.29717650276429
chr19	29024781	29026508	1727	+	utr3	Cdc37l1	0.908512765117276	0.98818922945909	0.838162980281119	1	0.792601112235114	0.996469494770579	0.208755556187398	0.622856802015497	-0.353200520845538	-0.372224193396928	0.209140480975002	0.99593376093764	0.0190236725513905
chr19	29031094	29031207	113	-	intron	Ak3	0.613025133275325	0.952949069784582	0.644337463379859	1	0.82306910582495	0.996469494770579	0.823517752014971	0.94199446242485	-0.298393702617366	-0.0589739582100669	0.884401257698271	0.99593376093764	-0.239419744407299
chr19	29069035	29069345	310	+	intergenic	NA	0.624352759322516	0.954389114375851	0.542290499793239	1	0.688985229654632	0.996469494770579	0.746734196373733	0.910368209058543	-1.0520201927244	NA	NA	NA	NA
chr19	29143186	29143719	533	+	utr3	Rcl1	0.458419987156223	0.952709570805439	0.527052580537934	1	0.287054925700378	0.996469494770579	0.23037404428639	0.636890149837743	-0.853676291719076	-0.0136987042004519	0.955143192542408	0.99593376093764	-0.839977587518624
chr19	29250751	29250872	121	+	utr5*	Jak2	0.817587488307885	0.97389981919593	0.796096009374738	1	0.753342545392406	0.996469494770579	0.359155121915615	0.715752779931522	-0.558793770427081	-0.214755511282727	0.508161851482226	0.99593376093764	-0.344038259144355
chr19	29311748	29312207	459	+	utr3	Jak2	0.499877094851475	0.952709570805439	0.574176242091311	1	0.370503111360682	0.996469494770579	0.616467229136817	0.847740503697181	-0.818172587780761	-0.214755511282727	0.508161851482226	0.99593376093764	-0.603417076498034
chr19	29312571	29312928	357	+	utr3	Jak2	0.992279355137065	1	0.899389793564982	1	0.755105486093456	0.996469494770579	0.236655084254296	0.641127074027631	-0.777850873165127	-0.214755511282727	0.508161851482226	0.99593376093764	-0.5630953618824
chr19	29348857	29348999	142	-	utr3	Plgrkt	0.637348233917835	0.954763707618427	0.452271934788756	1	0.591144908220066	0.996469494770579	0.678356292920074	0.876774244089322	-0.683570019156502	-0.0704340304894611	0.814002821627703	0.99593376093764	-0.613135988667041
chr19	29385435	29385669	234	+	utr3	Cd274	0.662706556203496	0.95685580654231	0.826624971206721	1	0.458673551961797	0.996469494770579	0.374846843936892	0.724141090716066	1.08652288720475	0.477232229050535	0.253345405217005	0.99593376093764	0.609290658154215
chr19	29595774	29595949	175	+	exon	Ric1	0.235247442012478	0.952709570805439	0.454435422740063	1	0.538106445017526	0.996469494770579	0.72616082897967	0.901136116683796	0.133415728518865	-0.3087324116903	0.26329290130773	0.99593376093764	0.442148140209165
chr19	29599885	29600019	134	+	utr3	Ric1	0.721976114691641	0.962038129525373	0.73251987462756	1	0.769540594672706	0.996469494770579	0.134395069659468	0.563878164130682	-0.0193819725143295	-0.3087324116903	0.26329290130773	0.99593376093764	0.28935043917597
chr19	29603889	29604376	487	+	utr3	Ric1	0.729316585500412	0.962547919840798	0.731653608050088	1	0.679335726568142	0.996469494770579	0.45322369861455	0.763703968389253	-0.49268913995298	-0.3087324116903	0.26329290130773	0.99593376093764	-0.18395672826268
chr19	29611229	29611339	110	-	utr3	Ermp1	0.417930267086075	0.952709570805439	0.422281786027865	1	0.396578294720031	0.996469494770579	0.209874937537588	0.623337217140955	-1.09270395249337	-0.257255275707767	0.303575366892948	0.99593376093764	-0.8354486767856
chr19	29612125	29612801	676	-	utr3	Ermp1	0.182658139042662	0.952709570805439	0.3236410590232	1	0.228667393472054	0.996469494770579	0.407279399055048	0.739960414281897	-0.747994963754314	-0.257255275707767	0.303575366892948	0.99593376093764	-0.490739688046547
chr19	29646004	29646218	214	-	exon	Ermp1	0.676140864527588	0.958486176136194	0.743428727560561	1	0.740980334216645	0.996469494770579	0.0864482355928543	0.513038059734776	-0.778189723036181	-0.257255275707767	0.303575366892948	0.99593376093764	-0.520934447328414
chr19	29648213	29648383	170	-	utr5	Ermp1	0.548687917305904	0.952709570805439	0.748613695076596	1	0.742986167382301	0.996469494770579	0.921377160448102	0.986922345528055	1.00951692108566	-0.257255275707767	0.303575366892948	0.99593376093764	1.26677219679343
chr19	29715981	29716636	655	-	utr3	9930021J03Rik	0.785110577027311	0.968515542198681	0.782613981951524	1	0.467410477609532	0.996469494770579	0.794535086468825	0.930497545131519	-0.791766793165943	-0.0633085181354345	0.767931246492597	0.99593376093764	-0.728458275030508
chr19	29716809	29717984	1175	-	exon	9930021J03Rik	0.714978189832709	0.961783530666002	0.724213758373735	1	0.520180056721088	0.996469494770579	0.556450952737096	0.816360749455456	-0.63689819821168	-0.0633085181354345	0.767931246492597	0.99593376093764	-0.573589680076245
chr19	29718302	29718661	359	-	exon	9930021J03Rik	0.538356720781928	0.952709570805439	0.580525424715882	1	0.379092722385677	0.996469494770579	0.65388269997733	0.86453093137773	-0.928454449818223	-0.0633085181354345	0.767931246492597	0.99593376093764	-0.865145931682789
chr19	29718859	29719553	694	-	exon	9930021J03Rik	0.613039243147762	0.952949069784582	0.639438257496762	1	0.50804328129441	0.996469494770579	0.759101701990641	0.915264178759738	-0.650910854228287	-0.0633085181354345	0.767931246492597	0.99593376093764	-0.587602336092853
chr19	29753590	29755071	1481	-	exon	9930021J03Rik	0.143258546613707	0.952709570805439	0.222837424577236	1	0.149877550504905	0.996469494770579	0.254602263068737	0.654639606929118	-1.07047666681434	-0.0633085181354345	0.767931246492597	0.99593376093764	-1.0071681486789
chr19	29786183	29786450	267	-	exon	9930021J03Rik	0.035435821965194	0.952709570805439	0.0477494094665058	1	0.34657940240142	0.996469494770579	0.0971265298169744	0.527103860375304	-1.60771022273057	-0.0633085181354345	0.767931246492597	0.99593376093764	-1.54440170459514
chr19	29798643	29798788	145	-	intron	9930021J03Rik	NA	NA	0.140599026704353	1	0.0777265450428359	0.996469494770579	0.670419375782865	0.873312908168743	3.14436101467961	-0.0633085181354345	0.767931246492597	0.99593376093764	3.20766953281505
chr19	29805713	29805853	140	-	exon	9930021J03Rik	NA	NA	0.211952741201977	1	0.0869858043368423	0.996469494770579	0.0417490086051731	0.450306666080539	2.61027982157358	-0.0633085181354345	0.767931246492597	0.99593376093764	2.67358833970902
chr19	29808922	29809048	126	-	utr3	Ranbp6	0.280832631658049	0.952709570805439	0.301375753862709	1	0.382917497707469	0.996469494770579	0.193100182945903	0.612079078251208	-2.17852875404287	-0.524989033389236	0.0459114630175122	0.99593376093764	-1.65353972065364
chr19	29809173	29809337	164	-	utr3	Ranbp6	0.249181906471135	0.952709570805439	0.300661305317606	1	0.385692451402174	0.996469494770579	0.251870792679967	0.652248336850841	-1.55586788891318	-0.524989033389236	0.0459114630175122	0.99593376093764	-1.03087885552395
chr19	29809435	29812747	3312	-	utr3	Ranbp6	0.608240543515204	0.952709570805439	0.630648801534617	1	0.522607236550679	0.996469494770579	0.672134939473423	0.87426355044936	-0.844307212992726	-0.524989033389236	0.0459114630175122	0.99593376093764	-0.31931817960349
chr19	29812822	29812930	108	-	exon	Ranbp6	0.617626867793113	0.953608855625315	0.356405753522123	1	0.407999203564541	0.996469494770579	0.69581397483602	0.885429162416116	-0.526494442551589	-0.524989033389236	0.0459114630175122	0.99593376093764	-0.00150540916235242
chr19	29931792	29931896	104	+	intron	Il33	0.120761996577417	0.952709570805439	0.156392629039959	1	0.339328826539912	0.996469494770579	0.223230554375018	0.631515049708442	2.62787306278534	-0.226720274264276	0.461455208402336	0.99593376093764	2.85459333704961
chr19	29956063	29956178	115	+	intron	Il33	0.635790159620666	0.954763707618427	0.838082597274544	1	0.90053211892225	0.996469494770579	0.127827775929316	0.55842913921941	2.70656207673869	-0.226720274264276	0.461455208402336	0.99593376093764	2.93328235100297
chr19	29958973	29959604	631	+	utr3	Il33	0.362078475261398	0.952709570805439	0.412893891308222	1	0.256194458938524	0.996469494770579	0.0923264053604733	0.521097537180235	-1.30008639053	-0.226720274264276	0.461455208402336	0.99593376093764	-1.07336611626572
chr19	30056273	30056491	218	+	exon	Uhrf2	0.501303233337575	0.952709570805439	0.508861855052717	1	0.213084749372459	0.996469494770579	0.101251398601617	0.533631578583521	-1.10469616047637	0.264025943335465	0.250061879750233	0.99593376093764	-1.36872210381184
chr19	30645433	30645683	250	-	intron	Prkg1	1	1	0.36937270070637	1	0.657896390046833	0.996469494770579	0.0181361541120945	0.388381837488408	2.7843632678606	-0.333290256702433	0.210642043676088	0.99593376093764	3.11765352456304
chr19	30720908	30721062	154	-	intron	Prkg1	NA	NA	0.220751604904584	1	0.0666264834162058	0.996469494770579	0.779378205520004	0.924071250199944	5.18713234861822	-0.333290256702433	0.210642043676088	0.99593376093764	5.52042260532065
chr19	30840298	30840404	106	-	intron	Prkg1	NA	NA	0.632177041015768	1	0.556392728661939	0.996469494770579	0.30683205497244	0.684174344725247	3.77893382001614	-0.333290256702433	0.210642043676088	0.99593376093764	4.11222407671857
chr19	31083037	31083629	592	+	utr5	Cstf2t	0.326002051054901	0.952709570805439	0.428755587240104	1	0.50518682593349	0.996469494770579	0.464791110304405	0.770105890536758	-0.629364778360801	-0.0473362270444141	0.82287894122911	0.99593376093764	-0.582028551316387
chr19	31083730	31084914	1184	+	exon	Cstf2t	0.594446222652567	0.952709570805439	0.991970365591425	1	0.887852160567661	0.996469494770579	0.0918902528244797	0.520234001452754	0.267958536271191	-0.0473362270444141	0.82287894122911	0.99593376093764	0.315294763315606
chr19	31283483	31283583	100	-	intron	Prkg1	0.833842395016024	0.977524039572781	0.301948653705909	1	0.734719397701958	0.996469494770579	0.450168518011569	0.762703199378021	3.17308482812705	-0.333290256702433	0.210642043676088	0.99593376093764	3.50637508482949
chr19	31664032	31664477	445	-	utr5	Prkg1	0.277080228854981	0.952709570805439	0.452427382256395	1	0.463293806100013	0.996469494770579	0.191685448736667	0.610895608859903	0.994181749811999	-0.333290256702433	0.210642043676088	0.99593376093764	1.32747200651443
chr19	32124060	32124521	461	-	utr3	Sgms1	0.364531890337915	0.952709570805439	0.422555595482583	1	0.413496153680344	0.996469494770579	0.338712566152347	0.703645239956859	-0.735665096919382	-0.218128419119269	0.254087355458935	0.99593376093764	-0.517536677800113
chr19	32159592	32160313	721	-	utr5	Sgms1	0.659843870023551	0.956676046409775	0.643009430024459	1	0.659772504697018	0.996469494770579	0.607809056702403	0.843018790891062	-0.400849489267567	-0.218128419119269	0.254087355458935	0.99593376093764	-0.182721070148298
chr19	32389273	32389405	132	+	exon	2700046G09Rik	0.702546788966833	0.96064280667318	0.527046397944045	1	0.620740167842689	0.996469494770579	0.750056294028859	0.912018489172483	0.949575791046825	0.748984824709207	0.0687720097960313	0.99593376093764	0.200590966337617
chr19	32389479	32389601	122	-	exon	Sgms1	0.323447052479868	0.952709570805439	0.380018429637773	1	0.404257229919546	0.996469494770579	0.272655104345682	0.66540707971537	1.46477074250407	-0.218128419119269	0.254087355458935	0.99593376093764	1.68289916162334
chr19	32485698	32485834	136	+	utr5	Minpp1	0.788605488236533	0.969045104032452	0.984192815217991	1	0.897479965192911	0.996469494770579	0.610920438004333	0.844609269295889	2.11568145301899	-0.093987559566962	0.605402600464868	0.99593376093764	2.20966901258595
chr19	32486291	32486474	183	+	exon	Minpp1	0.384178713122358	0.952709570805439	0.553330750075299	1	0.707254485741013	0.996469494770579	0.181388659613563	0.602876933267988	1.24257296996631	-0.093987559566962	0.605402600464868	0.99593376093764	1.33656052953327
chr19	32514098	32515208	1110	+	utr3	Minpp1	0.88704518272691	0.985922297938426	0.8505094262462	1	0.722892326034472	0.996469494770579	0.682851454106448	0.879166553457567	-0.391651480012748	-0.093987559566962	0.605402600464868	0.99593376093764	-0.297663920445786
chr19	32757588	32757722	134	+	utr5	Pten	0.2177341662882	0.952709570805439	0.357802675148226	1	0.640124074400597	0.996469494770579	0.091510273935576	0.519870664332649	0.786537414978871	-0.226488436083514	0.547055057277163	0.99593376093764	1.01302585106239
chr19	32758370	32758574	204	+	utr5	Pten	0.431408582372091	0.952709570805439	0.480155685426178	1	0.630356258727261	0.996469494770579	0.23100971763031	0.636890149837743	-0.588477130686701	-0.226488436083514	0.547055057277163	0.99593376093764	-0.361988694603188
chr19	32799929	32800056	127	+	exon	Pten	0.31585333363011	0.952709570805439	0.36235961166289	1	0.339526385400713	0.996469494770579	0.296022676252399	0.679203278275197	-1.32805890989214	-0.226488436083514	0.547055057277163	0.99593376093764	-1.10157047380862
chr19	32819819	32820286	467	+	utr3	Pten	0.173895946738948	0.952709570805439	0.211088869298162	1	0.0399702229897118	0.996469494770579	0.194039536114097	0.61285791911017	-1.59825281319406	-0.226488436083514	0.547055057277163	0.99593376093764	-1.37176437711055
chr19	32820801	32820930	129	+	utr3	Pten	0.208449817317787	0.952709570805439	0.234973641835244	1	0.258892868437041	0.996469494770579	0.114910696063386	0.545345329169401	-1.75075396240161	-0.226488436083514	0.547055057277163	0.99593376093764	-1.5242655263181
chr19	34192298	34192446	148	+	utr5	Stambpl1	0.385219030421715	0.952709570805439	0.313258323213301	1	0.657482672497188	0.996469494770579	0.381277150961193	0.727485746041902	0.0289954238578551	0.047819097816512	0.849527474702623	0.99593376093764	-0.0188236739586569
chr19	34234015	34234191	176	+	exon	Stambpl1	0.832502572776531	0.9773728056066	0.452823348362049	1	0.64209415827251	0.996469494770579	0.273498819780663	0.66628727283757	0.503558308088377	0.047819097816512	0.849527474702623	0.99593376093764	0.455739210271865
chr19	34327255	34327366	111	+	utr3	Fas	0.037464199809213	0.952709570805439	0.0678540729407544	1	0.153998546888362	0.996469494770579	0.0647313826693402	0.485267168413966	-0.535560498275235	0.395506468155171	0.432117259045036	0.99593376093764	-0.931066966430406
chr19	34493928	34494161	233	-	utr3	Lipa	0.690021420821684	0.959401687146197	0.714613411757756	1	0.500746354994966	0.996469494770579	0.477642220529289	0.777202504899789	-0.984187723332094	-0.316983639002261	0.394780373443897	0.99593376093764	-0.667204084329833
chr19	34573400	34574056	656	+	exon	Ifit2	0.373576472501765	0.952709570805439	0.434897113745112	1	0.305463601454282	0.996469494770579	0.406133926440105	0.739250400187272	-0.647381296782917	-0.168985309573895	0.686883602729636	0.99593376093764	-0.478395987209022
chr19	34574287	34574691	404	+	utr3	Ifit2	0.292426160047089	0.952709570805439	0.350208409575118	1	0.155314835984034	0.996469494770579	0.574228803689136	0.825037812340777	-0.745262139784559	-0.168985309573895	0.686883602729636	0.99593376093764	-0.576276830210664
chr19	34574882	34575028	146	+	utr3	Ifit2	0.129499231292202	0.952709570805439	0.225773902732042	1	0.26107632732547	0.996469494770579	0.41135867409866	0.741573327149214	0.151658835682259	-0.168985309573895	0.686883602729636	0.99593376093764	0.320644145256153
chr19	34588176	34588630	454	+	utr3	Ifit3	0.452881333484504	0.952709570805439	0.797412341071442	1	0.804926344127466	0.996469494770579	0.762444892659801	0.916460457183739	0.343918365409003	-0.29510012304268	0.511423370359508	0.99593376093764	0.639018488451684
chr19	34593623	34593808	185	-	utr3	Ifit1bl1	0.922350981033837	0.992553515635684	0.946478934700644	1	0.923803728656688	0.996469494770579	0.285442157108796	0.673665102588303	-0.589109332006433	-0.758646916442669	0.231310905530877	0.99593376093764	0.169537584436236
chr19	34593946	34594049	103	-	exon	Ifit1bl1	0.579165399394756	0.952709570805439	0.572549256231478	1	0.599478820667191	0.996469494770579	0.593504557167275	0.835430499345385	-1.4816106984379	-0.758646916442669	0.231310905530877	0.99593376093764	-0.722963781995235
chr19	34594766	34594951	185	-	exon	Ifit1bl1	0.333685356412383	0.952709570805439	0.507240787412036	1	0.778804512709636	0.996469494770579	0.460338684046372	0.767494453015651	-0.101260715139571	-0.758646916442669	0.231310905530877	0.99593376093764	0.657386201303098
chr19	34612647	34612909	262	+	utr3	Ifit3b	0.720799489423078	0.962038129525373	0.987312342975635	1	0.81424739011646	0.996469494770579	0.276489028100176	0.668149184714984	0.851253085618925	0.273138195435098	0.672492353523867	0.99593376093764	0.578114890183827
chr19	34618836	34618981	145	-	exon	Ifit1bl2	0.6020750458836	0.952709570805439	0.751495923475471	1	0.746789539879308	0.996469494770579	0.952545694128788	1	-0.180603938576393	-1.04321493757532	0.221118104533744	0.99593376093764	0.862610998998922
chr19	34648326	34648537	211	+	exon	Ifit1	0.353789797233961	0.952709570805439	0.182944342005466	1	0.16618014171248	0.996469494770579	0.156254524048283	0.582370563416561	0.00317959218880041	0.403289957545023	0.387985630453397	0.99593376093764	-0.400110365356223
chr19	34648687	34648836	149	+	exon	Ifit1	0.759368511755074	0.964422466165038	0.737068652978626	1	0.955610153265578	0.996469494770579	0.497156720155388	0.786627662376846	-0.51908788556759	0.403289957545023	0.387985630453397	0.99593376093764	-0.922377843112613
chr19	34649496	34649605	109	+	utr3	Ifit1	0.745426704950013	0.963348798145775	0.982472445160112	1	0.936321388478914	0.996469494770579	0.355033269256577	0.71336733127307	1.30808395778539	0.403289957545023	0.387985630453397	0.99593376093764	0.904794000240368
chr19	34812244	34812363	119	-	utr3	Pank1	0.937285642819426	0.995901380481047	0.874469536496557	1	0.80548404737385	0.996469494770579	0.793006003455238	0.930336216445389	-0.281321480818876	0.22185861260679	0.399825148318839	0.99593376093764	-0.503180093425666
chr19	34840739	34841080	341	-	exon	Pank1	0.757808168924094	0.964272782668086	0.426857493664567	1	0.643014388634538	0.996469494770579	0.430751335583921	0.75205174477378	0.107331344363002	0.22185861260679	0.399825148318839	0.99593376093764	-0.114527268243788
chr19	34879006	34879127	121	-	utr5	Pank1	0.210916057456214	0.952709570805439	0.250579439007568	1	0.373604808807458	0.996469494770579	0.0327302958500777	0.433456990615816	1.7577964353255	0.22185861260679	0.399825148318839	0.99593376093764	1.53593782271871
chr19	35960233	35960392	159	-	utr3	Htr7	0.557643209949668	0.952709570805439	0.584911303619914	1	0.654149862360975	0.996469494770579	0.796735253865541	0.931329112132419	-0.559940479223543	-0.0331345054135708	0.881517600702073	0.99593376093764	-0.526805973809972
chr19	35969325	35969810	485	-	utr3	Htr7	0.595339398320411	0.952709570805439	0.889163001842543	1	0.772013021820236	0.996469494770579	0.136956771941869	0.56488384004954	0.263211635465848	-0.0331345054135708	0.881517600702073	0.99593376093764	0.296346140879419
chr19	36057077	36057221	144	-	exon	Htr7	0.153157917807162	0.952709570805439	0.229468001869347	1	0.575176666168368	0.996469494770579	0.0226112095751052	0.404032124541128	1.43045340425123	-0.0331345054135708	0.881517600702073	0.99593376093764	1.4635879096648
chr19	36455655	36455858	203	+	utr3	Pcgf5	0.936129393851386	0.995670368367484	0.968411585422845	1	0.884735559638568	0.996469494770579	0.99950879791392	1	-0.687188350563804	-0.571911116410868	0.0925757897872261	0.99593376093764	-0.115277234152936
chr19	36559649	36559754	105	+	intron	Hectd2	0.680606255446928	0.959310620451746	0.948495331308434	1	0.888491917978712	0.996469494770579	0.245986060774095	0.648179627309241	1.14883129183428	-0.561281697674398	0.130982293056832	0.99593376093764	1.71011298950868
chr19	36731895	36732275	380	-	utr3	Ppp1r3c	0.608907319766247	0.952709570805439	0.640822429266847	1	0.472023865397833	0.996469494770579	0.261854437315941	0.658502831384065	-0.820620979194219	-0.0721947228801301	0.694897847292421	0.99593376093764	-0.748426256314089
chr19	36732341	36732447	106	-	utr3	Ppp1r3c	0.102512243170366	0.952709570805439	0.164547591286327	1	0.297395882059257	0.996469494770579	0.0158626276232073	0.380130822332755	-1.48350830217734	-0.0721947228801301	0.694897847292421	0.99593376093764	-1.41131357929721
chr19	36732814	36732933	119	-	utr3	Ppp1r3c	0.185580984983755	0.952709570805439	0.242065384602217	1	0.433450887205013	0.996469494770579	0.00727097967644397	0.347842493414898	-1.55060713140786	-0.0721947228801301	0.694897847292421	0.99593376093764	-1.47841240852773
chr19	36732998	36733280	282	-	utr3	Ppp1r3c	0.0533827308880427	0.952709570805439	0.138693539449488	1	0.325503145329434	0.996469494770579	0.181636106652772	0.602876933267988	-1.16321210299954	-0.0721947228801301	0.694897847292421	0.99593376093764	-1.09101738011941
chr19	36733377	36734245	868	-	utr3	Ppp1r3c	0.918062300448775	0.991076059835122	0.643312750013388	1	0.619640874361324	0.996469494770579	0.234578778417509	0.639412686931928	-0.0443087084547381	-0.0721947228801301	0.694897847292421	0.99593376093764	0.027886014425392
chr19	36890823	36891001	178	+	utr3	Tnks2	0.461665960574661	0.952709570805439	0.515223629629202	1	0.511186964111085	0.996469494770579	0.377153755834846	0.724795213507264	-0.983516656491204	-0.246063818477709	0.359100152323658	0.99593376093764	-0.737452838013494
chr19	37011396	37011507	111	+	utr3	Btaf1	0.749004893169817	0.963356452133429	0.737447723789821	1	0.757489231311461	0.996469494770579	0.949770530010167	0.999763743779155	-0.521440666999892	-0.177866360222264	0.575679607829262	0.99593376093764	-0.343574306777628
chr19	37022245	37022442	197	-	utr3	Cpeb3	0.371574497362448	0.952709570805439	0.610272406472724	1	0.787185621588127	0.996469494770579	0.494378675202571	0.785048606061463	0.167460363503953	-0.0201131776748307	0.927221143845988	0.99593376093764	0.187573541178783
chr19	37069274	37069408	134	-	intron	Cpeb3	0.163859945276797	0.952709570805439	0.249331784297432	1	0.42906608987909	0.996469494770579	0.740215463237261	0.907904754517344	1.85490268668973	-0.0201131776748307	0.927221143845988	0.99593376093764	1.87501586436456
chr19	37174480	37174598	118	-	exon	Cpeb3	0.114930038305783	0.952709570805439	0.176961656715836	1	0.577656237637113	0.996469494770579	0.0400182458293289	0.447354123813333	1.96886869339202	-0.0201131776748307	0.927221143845988	0.99593376093764	1.98898187106685
chr19	37174787	37174922	135	-	exon	Cpeb3	0.236584687688316	0.952709570805439	0.40412910756175	1	0.763044668597658	0.996469494770579	0.390800605796106	0.731877539623688	1.52686044936778	-0.0201131776748307	0.927221143845988	0.99593376093764	1.54697362704261
chr19	37221514	37221772	258	+	utr3	March5	0.788396879299231	0.969045104032452	0.804760160850044	1	0.550854699674838	0.996469494770579	0.554926330204962	0.815743970098601	-0.88468574403333	-0.17836396689816	0.556182485746339	0.99593376093764	-0.706321777135171
chr19	37268889	37269029	140	-	utr3	Ide	0.965420632236324	0.99874962825194	0.961195089989586	1	0.788593502463087	0.996469494770579	0.574264268204336	0.825037812340777	0.0787413363995857	-0.0440469036156755	0.898610124977026	0.99593376093764	0.122788240015261
chr19	37647333	37647455	122	+	intron	Exoc6	NA	NA	0.240950785025891	1	0.247363112112199	0.996469494770579	0.0804330684873924	0.504348010488257	3.54488289487141	-0.259473273876481	0.478594015500216	0.99593376093764	3.80435616874789
chr19	37682853	37683103	250	+	utr3	Exoc6	0.667442515841329	0.957512597392966	0.694657328428179	1	0.603069996830808	0.996469494770579	0.349078040326772	0.709818417938316	-0.834262050396316	-0.259473273876481	0.478594015500216	0.99593376093764	-0.574788776519835
chr19	37683729	37683859	130	+	utr3*	Exoc6	0.052924978781873	0.952709570805439	0.114301105648219	1	0.423362581867136	0.996469494770579	0.110275307489786	0.54141318801171	-1.11614216114828	-0.259473273876481	0.478594015500216	0.99593376093764	-0.856668887271801
chr19	38264652	38264974	322	+	utr5	Lgi1	0.0779984422442564	0.952709570805439	0.179888142051137	1	0.59209242259019	0.996469494770579	0.396893279042772	0.735059776051678	-0.599166782425551	-0.092311226008082	0.787762101761014	0.99593376093764	-0.506855556417469
chr19	38270961	38271121	160	+	intron	Lgi1	0.089516929277798	0.952709570805439	0.155934831658228	1	0.048834816653388	0.996469494770579	0.265242214608945	0.660453558490541	3.84700676041834	-0.092311226008082	0.787762101761014	0.99593376093764	3.93931798642642
chr19	38301897	38302041	144	-	intron	Gm42723	NA	NA	0.159682320213144	1	0.110500139121902	0.996469494770579	0.213805463406981	0.625780562723684	2.6766707009516	0.242374647531103	0.80982837129551	0.99593376093764	2.4342960534205
chr19	38306114	38306229	115	+	utr3	Lgi1	0.506684165472482	0.952709570805439	0.563708522920625	1	0.532220211011313	0.996469494770579	0.640346829488522	0.85945752470693	-0.112062518579581	-0.092311226008082	0.787762101761014	0.99593376093764	-0.019751292571499
chr19	38307271	38307431	160	+	utr3	Lgi1	0.933452253640325	0.994819679711835	0.916764571645559	1	0.993568410349409	0.996469494770579	0.121000994151215	0.551782435270988	-0.17737715184172	-0.092311226008082	0.787762101761014	0.99593376093764	-0.0850659258336377
chr19	38307770	38308890	1120	+	utr3	Lgi1	0.573864989068964	0.952709570805439	0.623557907152755	1	0.390031369344496	0.996469494770579	0.456068457857917	0.765576088179318	-0.739843635987912	-0.092311226008082	0.787762101761014	0.99593376093764	-0.64753240997983
chr19	38523977	38524325	348	+	utr5	Plce1	0.325166111042665	0.952709570805439	0.418496455954503	1	0.468366677436154	0.996469494770579	0.228188404722759	0.635079988350138	-0.592834918822117	-0.0866129359360387	0.702518775020544	0.99593376093764	-0.506221982886078
chr19	38524761	38525443	682	+	exon	Plce1	0.61423435208387	0.952949069784582	0.674846693107716	1	0.734598168119243	0.996469494770579	0.73196680720214	0.903820368548754	-0.273813117194376	-0.0866129359360387	0.702518775020544	0.99593376093764	-0.187200181258337
chr19	38604724	38604846	122	+	intron	Plce1	NA	NA	0.999570252939287	1	NA	NA	1	1	5.75159536897633	-0.0866129359360387	0.702518775020544	0.99593376093764	5.83820830491236
chr19	38651885	38652027	142	+	exon	Plce1	0.376628060619279	0.952709570805439	0.441260935982524	1	0.49912041290965	0.996469494770579	0.595268542122236	0.83634838113084	0.0132443670069403	-0.0866129359360387	0.702518775020544	0.99593376093764	0.0998573029429791
chr19	38684980	38685476	496	+	intron	Plce1	NA	NA	0.0705789205364638	1	0.0195372983344065	0.881123934419601	0.538155767742393	0.806114669562559	6.23553216884167	-0.0866129359360387	0.702518775020544	0.99593376093764	6.32214510477771
chr19	38716743	38717179	436	+	exon	Plce1	0.933694338977039	0.994883209132175	0.95919561440389	1	0.953458004158013	0.996469494770579	0.919023150305068	0.985899350957666	-0.131819378526513	-0.0866129359360387	0.702518775020544	0.99593376093764	-0.0452064425904742
chr19	38782622	38782987	365	+	utr3	Plce1	0.606831045661036	0.952709570805439	0.797115957989214	1	0.818625979772032	0.996469494770579	0.576634866621851	0.826135917579197	0.11973132359543	-0.0866129359360387	0.702518775020544	0.99593376093764	0.206344259531469
chr19	38789394	38789620	226	-	utr3	Noc3l	0.222504186432609	0.952709570805439	0.279412734713485	1	0.159709633740684	0.996469494770579	0.196429762350972	0.614433119439184	-0.910222360905043	-0.0615171263463814	0.832128059671643	0.99593376093764	-0.848705234558662
chr19	38836738	38836839	101	+	exon	Tbc1d12	0.346979940632174	0.952709570805439	0.491748782337699	1	0.69475364529295	0.996469494770579	0.459830717399099	0.767240680983606	1.93131396273916	-0.337253308835612	0.255285907414232	0.99593376093764	2.26856727157478
chr19	38836987	38837194	207	+	exon	Tbc1d12	0.60590539173101	0.952709570805439	0.764063416990904	1	0.890295960546904	0.996469494770579	0.711765335318568	0.893851732301635	2.29955942340468	-0.337253308835612	0.255285907414232	0.99593376093764	2.63681273224029
chr19	38916642	38916908	266	+	exon	Tbc1d12	0.843516962168933	0.979329624041374	0.8711437857761	1	0.725440226487023	0.996469494770579	0.772115623597074	0.921321133035488	-1.20167614893433	-0.337253308835612	0.255285907414232	0.99593376093764	-0.864422840098716
chr19	38917867	38918091	224	+	utr3	Tbc1d12	0.784054486986485	0.968340897494243	0.817408671631297	1	0.617940772330781	0.996469494770579	0.0361556397801819	0.439275722099323	-1.4162751645749	-0.337253308835612	0.255285907414232	0.99593376093764	-1.07902185573929
chr19	40294786	40295026	240	-	utr3	Sorbs1	0.429385592675002	0.952709570805439	0.475641421199425	1	0.339371042692785	0.996469494770579	0.357717166262672	0.714865051246321	-0.961795320626687	0.146560976180385	0.382469070072334	0.99593376093764	-1.10835629680707
chr19	40309617	40309935	318	-	intron	Sorbs1	0.133800044462706	0.952709570805439	0.180664416966182	1	0.503893751218224	0.996469494770579	0.0103298842484651	0.360278490180091	1.76057872488081	0.146560976180385	0.382469070072334	0.99593376093764	1.61401774870043
chr19	40310113	40310264	151	-	intron	Sorbs1	0.101312837793296	0.952709570805439	0.167401017970898	1	0.656703320226048	0.996469494770579	0.0748245624089907	0.497221821466512	1.52343026728868	0.146560976180385	0.382469070072334	0.99593376093764	1.37686929110829
chr19	40325480	40326556	1076	-	exon	Sorbs1	0.549354826241149	0.952709570805439	0.81061569468983	1	0.99396887639072	0.996469494770579	0.676447757756174	0.876579985441268	0.938641196480012	0.146560976180385	0.382469070072334	0.99593376093764	0.792080220299627
chr19	40488359	40488497	138	-	intron	Sorbs1	0.586948186887168	0.952709570805439	0.219817579329701	1	0.474454432159663	0.996469494770579	0.999840063726915	1	3.10950388045431	0.146560976180385	0.382469070072334	0.99593376093764	2.96294290427393
chr19	40550403	40550884	481	-	utr3	Aldh18a1	0.965072224500688	0.998681704284271	0.988860514700621	1	0.985587954067213	0.996469494770579	0.878434977670583	0.966328663978863	-0.432428529690786	0.00833189213130672	0.968677035668526	0.996862982814928	-0.440760421822093
chr19	40551071	40551259	188	-	utr3	Aldh18a1	0.436333816012929	0.952709570805439	0.661923285477616	1	0.841634267915257	0.996469494770579	0.200694072328614	0.618454494446185	0.557438520682031	0.00833189213130672	0.968677035668526	0.996862982814928	0.549106628550724
chr19	40596747	40597501	754	-	utr3	Tctn3	0.6516183747337	0.955503344899149	0.693164855937598	1	0.600624685816003	0.996469494770579	0.581609413037752	0.82851931062345	-0.425275525267912	-0.0274434658735586	0.909659692189322	0.99593376093764	-0.397832059394353
chr19	40726159	40726260	101	+	exon	Entpd1	0.952750516249194	0.99701572835864	0.888487039609259	1	0.975455221664625	0.996469494770579	0.725308049834216	0.900951657580106	0.0694685089955388	0.16657116821608	0.549571308736639	0.99593376093764	-0.097102659220541
chr19	40738830	40738951	121	+	utr3	Entpd1	0.0813128583645209	0.952709570805439	0.127298169434165	1	0.216495104027352	0.996469494770579	0.111113806195839	0.541647892489684	-0.279751093713111	0.16657116821608	0.549571308736639	0.99593376093764	-0.446322261929191
chr19	40739034	40739526	492	+	utr3	Entpd1	0.805996361218935	0.972273438080296	0.695520681166943	1	0.801218013782434	0.996469494770579	0.90815677546015	0.980929142267256	0.177381230478871	0.16657116821608	0.549571308736639	0.99593376093764	0.0108100622627911
chr19	40845882	40846411	529	+	utr3	Ccnj	0.84809559961771	0.98003301299808	0.84649404766325	1	0.635260642260799	0.996469494770579	0.689482020149539	0.882382382425003	-0.517144138282416	0.148704750297524	0.617019973837367	0.99593376093764	-0.665848888579941
chr19	40911851	40911984	133	+	exon	Zfp518a	0.334763996830206	0.952709570805439	0.349990216569512	1	0.204531103860908	0.996469494770579	0.286390461085042	0.674234582286655	-1.30615297405156	-0.0572509054111037	0.891312933921952	0.99593376093764	-1.24890206864045
chr19	40912467	40912747	280	+	exon	Zfp518a	0.657044293371698	0.955833147482769	0.675882618012698	1	0.499287776977794	0.996469494770579	0.119281074002089	0.549340635148467	-0.99901803264047	-0.0572509054111037	0.891312933921952	0.99593376093764	-0.941767127229366
chr19	40914523	40914731	208	+	exon	Zfp518a	0.748142132378921	0.963348798145775	0.993887668848782	1	0.952365272471158	0.996469494770579	0.986428199571121	1	-0.170676152204892	-0.0572509054111037	0.891312933921952	0.99593376093764	-0.113425246793788
chr19	40915180	40916108	928	+	utr3	Zfp518a	0.188689685727942	0.952709570805439	0.229988591850891	1	0.0540551375791009	0.996469494770579	0.266129118267167	0.660845407406991	-1.08022854077477	-0.0572509054111037	0.891312933921952	0.99593376093764	-1.02297763536367
chr19	40916214	40916405	191	+	utr3	Zfp518a	0.95746360515428	0.997142671807252	0.941953426073856	1	0.796935745664814	0.996469494770579	0.744032759033429	0.909238684914994	-1.00513761089829	-0.0572509054111037	0.891312933921952	0.99593376093764	-0.947886705487184
chr19	41062554	41062668	114	-	utr3	Opalin	0.439714495902048	0.952709570805439	0.431236694905566	1	0.169845468197792	0.996469494770579	0.500173536206735	0.788035852291502	-1.26149833521865	-0.54542440909349	0.128759112575594	0.99593376093764	-0.716073926125157
chr19	41063523	41063958	435	-	utr3	Opalin	0.648777276439307	0.955439134071515	0.507296046899419	1	0.487405126245698	0.996469494770579	0.0543848714417859	0.469651456465531	-0.732499183542379	-0.54542440909349	0.128759112575594	0.99593376093764	-0.187074774448889
chr19	41083633	41083935	302	-	utr3*	Tll2	0.434257698700994	0.952709570805439	0.387752069332772	1	0.396040392814084	0.996469494770579	0.830611651902484	0.944732598813231	0.574939165213503	-0.107701996612107	0.863793579744298	0.99593376093764	0.68264116182561
chr19	41214861	41215083	222	-	utr3	Tm9sf3	0.351559202122167	0.952709570805439	0.43683886262517	1	0.479263851163585	0.996469494770579	0.400477134521044	0.736269189855741	-1.17868917126005	-0.506931900356332	0.268825962890146	0.99593376093764	-0.671757270903721
chr19	41558318	41559348	1030	+	utr3	Lcor	0.784340225281054	0.968341565265679	0.943832141594912	1	0.897477782553072	0.996469494770579	0.54007990086934	0.807146308185478	-0.682653215568948	-0.427168980387699	0.318993051331908	0.99593376093764	-0.255484235181249
chr19	41582002	41582742	740	+	exon	Gm340	0.572643807529611	0.952709570805439	0.832118095002557	1	0.692719577259042	0.996469494770579	0.314041578309018	0.68883090088199	0.732418374316662	0.583543878097908	0.00467109080309671	0.99593376093764	0.148874496218754
chr19	41582946	41583099	153	+	exon	Gm340	0.763169264926121	0.965450584007258	0.805586673902953	1	0.811481009663929	0.996469494770579	0.0521785285699624	0.46643880954246	-0.0885045758258139	0.583543878097908	0.00467109080309671	0.99593376093764	-0.672048453923722
chr19	41583729	41583905	176	+	exon	Gm340	0.890293371630699	0.986497275502266	0.958471507405951	1	0.917085418032297	0.996469494770579	0.0425264776662621	0.453494524008185	0.808872275827166	0.583543878097908	0.00467109080309671	0.99593376093764	0.225328397729259
chr19	41583970	41584229	259	+	exon	Gm340	0.654352897375003	0.955503344899149	0.846580670837769	1	0.635871258558075	0.996469494770579	0.236242104863057	0.640706918376008	0.821835258741014	0.583543878097908	0.00467109080309671	0.99593376093764	0.238291380643106
chr19	41584422	41585179	757	+	exon	Gm340	0.728768619619065	0.962534755657027	0.712465503010637	1	0.672367245103993	0.996469494770579	0.855769573904502	0.956722619656049	0.115292068029799	0.583543878097908	0.00467109080309671	0.99593376093764	-0.468251810068109
chr19	41586005	41586275	270	+	exon	Gm340	0.827075797700337	0.976005603813104	0.876691777174474	1	0.764772643002678	0.996469494770579	0.195214581016699	0.613657878103827	0.590058048444881	0.583543878097908	0.00467109080309671	0.99593376093764	0.00651417034697266
chr19	41586306	41586722	416	+	exon	Gm340	0.264433186830524	0.952709570805439	0.450258276117452	1	0.190324947174519	0.996469494770579	0.296731436420613	0.679292453610817	1.84048505146294	0.583543878097908	0.00467109080309671	0.99593376093764	1.25694117336503
chr19	41586879	41586985	106	+	intergenic	NA	0.586586697242183	0.952709570805439	0.640266426566425	1	0.871986564983179	0.996469494770579	0.829673026565583	0.9444396815107	0.585882018611974	NA	NA	NA	NA
chr19	41600281	41600651	370	-	utr3	Slit1	0.0930300221919648	0.952709570805439	0.115879465585379	1	0.213079152002115	0.996469494770579	0.135601708464028	0.563933094543527	1.67602898481	0.305518421756573	0.594861330961755	0.99593376093764	1.37051056305342
chr19	41830835	41831692	857	+	utr3	Frat1	0.906799411663219	0.988149984629393	0.881093357618613	1	0.784242743266654	0.996469494770579	0.852442903417071	0.955205949527642	-0.309339681358706	0.0640126171638989	0.820308482918757	0.99593376093764	-0.373352298522604
chr19	41831797	41832147	350	+	utr3	Frat1	0.948908678553153	0.996598592789483	0.796009346284385	1	0.985897045266451	0.996469494770579	0.893381456993989	0.973568195631016	0.359194618341433	0.0640126171638989	0.820308482918757	0.99593376093764	0.295182001177534
chr19	41846958	41847335	377	-	utr3	Frat2	0.817843909044213	0.97389981919593	0.912703512823151	1	0.927135911330987	0.996469494770579	0.653677268615064	0.86453093137773	0.444654025068453	0.232871054950101	0.539784455518312	0.99593376093764	0.211782970118352
chr19	41862904	41863195	291	-	utr3	Rrp12	0.75476853888598	0.96385356724865	0.692093554316575	1	0.586519252990023	0.996469494770579	0.890716470561226	0.972731312511763	-0.0277144208295597	0.12900910195213	0.768881357406521	0.99593376093764	-0.15672352278169
chr19	41943759	41944067	308	-	utr3	Mms19	0.485888998758112	0.952709570805439	0.548670258892746	1	0.504063250903232	0.996469494770579	0.600686305622511	0.83957267636762	-0.708689798010047	-0.0758346643404864	0.675996466262451	0.99593376093764	-0.632855133669561
chr19	41944235	41944488	253	-	utr3	Mms19	0.729269953778764	0.962547919840798	0.808404430171342	1	0.828163068892282	0.996469494770579	0.877405618116628	0.965929817234517	-0.1549632566643	-0.0758346643404864	0.675996466262451	0.99593376093764	-0.0791285923238135
chr19	42033666	42034094	428	+	utr3	Ubtd1	0.333295912646691	0.952709570805439	0.249893844761721	1	0.306046110582634	0.996469494770579	0.228148841746172	0.635079988350138	0.0994400160517157	0.408251241024897	0.272544803873379	0.99593376093764	-0.308811224973181
chr19	42075012	42075356	344	-	utr3	Morn4	0.684179064688522	0.959376131342204	0.692285076155358	1	0.815843619972307	0.996469494770579	0.772439648552071	0.921429153898208	-0.270425782116259	0.176052222087864	0.523203049252788	0.99593376093764	-0.446478004204123
chr19	42075604	42076136	532	-	utr3	Morn4	0.814237207861378	0.97362678588228	0.845888660543767	1	0.918044937873825	0.996469494770579	0.749863356128115	0.912018489172483	-0.173728215837419	0.176052222087864	0.523203049252788	0.99593376093764	-0.349780437925283
chr19	42086208	42086333	125	-	utr5	Morn4	0.572587728177899	0.952709570805439	0.420052895182359	1	0.790290080040757	0.996469494770579	0.0664958520610149	0.485896172704525	-0.0467908259113622	0.176052222087864	0.523203049252788	0.99593376093764	-0.222843047999226
chr19	42120327	42120612	285	+	utr3	Pi4k2a	0.310866777305471	0.952709570805439	0.628167067067633	1	0.67012057444415	0.996469494770579	0.0183605719552801	0.388961336246685	0.505286483317434	0.124481154189171	0.556138816464136	0.99593376093764	0.380805329128263
chr19	42120882	42121942	1060	+	utr3	Pi4k2a	0.139291215330071	0.952709570805439	0.461334816466385	1	0.512091575313457	0.996469494770579	0.332351630437603	0.699770438296827	0.62373595522488	0.124481154189171	0.556138816464136	0.99593376093764	0.499254801035709
chr19	42123432	42123828	396	-	utr3	Avpi1	0.67602896794099	0.958486176136194	0.66462294971152	1	0.488513183950283	0.996469494770579	0.844121386806629	0.951468100578255	-0.751504092231116	-0.132921463198477	0.607206782722174	0.99593376093764	-0.618582629032639
chr19	42147399	42147531	132	+	utr5	Marveld1	0.925795216815311	0.993086574413535	0.810176398948201	1	0.868271467888495	0.996469494770579	0.653639882944691	0.86453093137773	1.56387768534152	0.146338029082942	0.645891421399994	0.99593376093764	1.41753965625858
chr19	42148366	42148585	219	+	utr3	Marveld1	0.10431734453627	0.952709570805439	0.246589208521339	1	0.652678294352586	0.996469494770579	0.0586998314771767	0.474729051000223	0.723965919770326	0.146338029082942	0.645891421399994	0.99593376093764	0.577627890687384
chr19	42150964	42151161	197	+	utr3	Marveld1	0.582853442090582	0.952709570805439	0.71484572032208	1	0.963525111061927	0.996469494770579	0.443838701455866	0.759729742714811	0.566427953800723	0.146338029082942	0.645891421399994	0.99593376093764	0.420089924717781
chr19	42151420	42151578	158	+	utr3	Marveld1	0.689336025211186	0.959376131342204	0.805027728153315	1	0.961714537061904	0.996469494770579	0.464737434705244	0.770105890536758	0.215447549946549	0.146338029082942	0.645891421399994	0.99593376093764	0.0691095208636072
chr19	42190717	42190941	224	+	utr3	Zfyve27	0.442662622559119	0.952709570805439	0.725244706685011	1	0.910814993834948	0.996469494770579	0.403889476174723	0.737772965296998	0.658616620339507	-0.0379306044176971	0.902590014970185	0.99593376093764	0.696547224757204
chr19	42198103	42198604	501	-	utr3	Sfrp5	0.14680848227516	0.952709570805439	0.299841234790472	1	0.225583919892733	0.996469494770579	0.0225100529271183	0.404032124541128	0.53278933235478	-0.321204636183248	0.362434495421762	0.99593376093764	0.853993968538028
chr19	42268479	42269211	732	+	utr3	Golga7b	0.742377181422547	0.963025178017567	0.73759552489976	1	0.787586414362447	0.996469494770579	0.770298202749014	0.920236112054744	-0.12248303485728	-0.0422731941239246	0.835676159250537	0.99593376093764	-0.080209840733355
chr19	42269796	42270189	393	+	utr3	Golga7b	0.999206896469402	1	0.889431493430646	1	0.879957484688157	0.996469494770579	0.518995621746672	0.796515649566048	-0.207146723851017	-0.0422731941239246	0.835676159250537	0.99593376093764	-0.164873529727092
chr19	42283313	42283541	228	-	utr3	Crtac1	0.815260993291463	0.973653051089852	0.976970775057172	1	0.976795844335667	0.996469494770579	0.64591950793479	0.861508845383473	-0.104645358598981	-0.032572674978706	0.881764826616894	0.99593376093764	-0.072072683620275
chr19	42431373	42431481	108	-	intron	Crtac1	0.257287576724799	0.952709570805439	0.390313273429837	1	0.640530829206919	0.996469494770579	0.266431732835919	0.66091342829884	1.65324958204193	-0.032572674978706	0.881764826616894	0.99593376093764	1.68582225702063
chr19	42562723	42563787	1064	-	exon	Gm16541	0.152463566412026	0.952709570805439	0.259790404831281	1	0.31164826828956	0.996469494770579	0.336391407888318	0.702165693224483	-1.02181252865035	-0.145077122839231	0.907135762697207	0.99593376093764	-0.876735405811123
chr19	42563925	42564344	419	+	exon	R3hcc1l	0.238652509282625	0.952709570805439	0.312915270879619	1	0.251331465792997	0.996469494770579	0.297135919965233	0.679292453610817	-1.28461814672638	-0.254920775668986	0.29100171005159	0.99593376093764	-1.02969737105739
chr19	42590637	42591294	657	+	utr3	R3hcc1l	0.535642976941098	0.952709570805439	0.559208189175976	1	0.591166313503857	0.996469494770579	0.392782988728764	0.73303963589196	-0.511716146517729	-0.254920775668986	0.29100171005159	0.99593376093764	-0.256795370848743
chr19	42755444	42755561	117	-	utr3	Hps1	0.276406130331339	0.952709570805439	0.370875206300347	1	0.391460034555492	0.996469494770579	0.275792616864702	0.667575454934336	1.17476135179498	0.270692964753284	0.588380516286666	0.99593376093764	0.904068387041692
chr19	43440458	43440636	178	-	exon	Gm47936	0.118960519753815	0.952709570805439	0.167320790182018	1	0.491319717916932	0.996469494770579	0.141334032134185	0.568401609867807	1.35920237749022	-2.34353326025168	0.0999707260698653	0.99593376093764	3.7027356377419
chr19	43441177	43441277	100	+	exon	Cnnm1	0.729196152452001	0.96254152771947	0.787143312083976	1	0.689052857708003	0.996469494770579	0.214780325586815	0.626371769959821	3.52338679082379	0.182103596216805	0.571196847636215	0.99593376093764	3.34128319460699
chr19	43441363	43442015	652	+	exon	Cnnm1	0.367775884824161	0.952709570805439	0.557752671139697	1	0.698351300054193	0.996469494770579	0.646344292529079	0.861686258165529	0.696203941068508	0.182103596216805	0.571196847636215	0.99593376093764	0.514100344851703
chr19	43494973	43495299	326	+	utr3	Cnnm1	0.683529168162304	0.959376131342204	0.828754346787433	1	0.976781873500759	0.996469494770579	0.208701107231024	0.622856802015497	0.657223433864232	0.182103596216805	0.571196847636215	0.99593376093764	0.475119837647427
chr19	43496691	43496984	293	+	utr3	Cnnm1	0.491101889066603	0.952709570805439	0.516557375210988	1	0.598322809395977	0.996469494770579	0.927924222320268	0.989762965938447	0.438842916845056	0.182103596216805	0.571196847636215	0.99593376093764	0.256739320628251
chr19	43499955	43500305	350	-	utr3	Got1	0.874978280468182	0.983801287414961	0.870403585955502	1	0.784509376983978	0.996469494770579	0.878975413144211	0.966670374866722	-0.378507310800404	-0.173590650319453	0.276342154803641	0.99593376093764	-0.204916660480951
chr19	43663845	43664693	848	-	utr3	Slc25a28	0.411016395686312	0.952709570805439	0.549955522497095	1	0.630559143004491	0.996469494770579	0.520383376954491	0.797324336615497	-0.457239446519495	0.126409234810872	0.614057784856577	0.99593376093764	-0.583648681330367
chr19	43675513	43675711	198	-	utr5*	Slc25a28	0.166507394897395	0.952709570805439	0.23679899032439	1	0.220624085378955	0.996469494770579	0.0253288789193472	0.411523875596867	2.54571053602025	0.126409234810872	0.614057784856577	0.99593376093764	2.41930130120938
chr19	43729841	43730123	282	+	utr3	Entpd7	0.247558641917793	0.952709570805439	0.425143366022842	1	0.470677447403565	0.996469494770579	0.0988824695768676	0.529583991201536	1.28691253863224	-0.0904083111991676	0.713571249142329	0.99593376093764	1.37732084983141
chr19	43730314	43730445	131	+	utr3	Entpd7	0.938343457737509	0.995945589071742	0.935288849520226	1	0.942789449119459	0.996469494770579	0.547469845098843	0.810963976105726	-0.173941113510864	-0.0904083111991676	0.713571249142329	0.99593376093764	-0.0835328023116964
chr19	43736388	43736788	400	-	utr3	Cox15	0.639084957582306	0.954763707618427	0.644094696985003	1	0.544148935725017	0.996469494770579	0.303177616884567	0.682306215684126	-0.0690575341582348	0.112528578664101	0.589034294771081	0.99593376093764	-0.181586112822336
chr19	43768255	43768397	142	+	utr3	Cutc	0.831792020751195	0.977238195699219	0.840788419807577	1	0.958340139508324	0.996469494770579	0.400998017657436	0.736341387603866	-1.03863096809124	-0.302722341331946	0.424544949095001	0.99593376093764	-0.735908626759294
chr19	43849798	43850218	420	-	exon	Dnmbp	0.177692155178949	0.952709570805439	0.334554680418849	1	0.366875172524535	0.996469494770579	0.0675448423541657	0.486981573908807	0.863976069695399	0.0462543895427837	0.880883761953559	0.99593376093764	0.817721680152615
chr19	43901069	43901361	292	-	exon	Dnmbp	0.342003847341107	0.952709570805439	0.416012298025898	1	0.310663344087501	0.996469494770579	0.331358154200649	0.699279317370909	0.951982546048245	0.0462543895427837	0.880883761953559	0.99593376093764	0.905728156505461
chr19	43901486	43901726	240	-	exon	Dnmbp	0.385602648367456	0.952709570805439	0.419828783669247	1	0.557041449800766	0.996469494770579	0.612827337235994	0.845532712739039	-0.160446175449392	0.0462543895427837	0.880883761953559	0.99593376093764	-0.206700564992175
chr19	43902260	43902680	420	-	exon	Dnmbp	0.203655284436056	0.952709570805439	0.404069648887819	1	0.792228789337782	0.996469494770579	0.114661327273807	0.545200571695511	0.352018427885711	0.0462543895427837	0.880883761953559	0.99593376093764	0.305764038342927
chr19	43908211	43908327	116	-	intron	Dnmbp	NA	NA	0.330075098042716	1	0.589504004430429	0.996469494770579	0.251684619820903	0.652248336850841	2.21222489119664	0.0462543895427837	0.880883761953559	0.99593376093764	2.16597050165385
chr19	43937576	43937687	111	-	intron	Dnmbp	NA	NA	0.618768031088795	1	0.55224798157831	0.996469494770579	0.324674037810634	0.695862318938734	5.0269881217735	0.0462543895427837	0.880883761953559	0.99593376093764	4.98073373223071
chr19	44036694	44037135	441	-	utr3	Erlin1	0.505037325155503	0.952709570805439	0.407137513686445	1	0.510608054104587	0.996469494770579	0.131833809476636	0.561380327809483	-0.140164034573421	-0.187281838413884	0.605463703169462	0.99593376093764	0.047117803840463
chr19	44058250	44058363	113	-	intron	Erlin1	0.803685555453635	0.971523159337532	0.566405785031182	1	0.620529110934948	0.996469494770579	0.0577341300316929	0.474729051000223	2.74551508420217	-0.187281838413884	0.605463703169462	0.99593376093764	2.93279692261606
chr19	44079019	44079159	140	-	exon	Chuk	0.895407812097011	0.986777430829571	0.865283591621057	1	0.777073372662327	0.996469494770579	0.803434257615468	0.933605698020583	-0.741592935958716	-0.395272421769923	0.254167378906863	0.99593376093764	-0.346320514188793
chr19	44110115	44110343	228	-	utr3	Cwf19l1	0.506027061934271	0.952709570805439	0.529695543005366	1	0.34831375299054	0.996469494770579	0.220182475202104	0.629226609010562	-0.594902678125228	-0.0284172225018469	0.939389709025735	0.99593376093764	-0.566485455623381
chr19	44110408	44110589	181	-	utr3	Cwf19l1	0.37507024708198	0.952709570805439	0.586837796191955	1	0.69251434422628	0.996469494770579	0.206545331887863	0.622057614425457	0.0764575906730488	-0.0284172225018469	0.939389709025735	0.99593376093764	0.104874813174896
chr19	44215856	44216254	398	+	intron	Scd3	NA	NA	0.104192147262981	1	0.0633934656348294	0.996469494770579	0.824928709433371	0.942514918864965	2.88771056405069	-0.362818428002848	0.335347682040377	0.99593376093764	3.25052899205354
chr19	44303152	44303377	225	+	utr3	Scd2	0.755208606609807	0.96385356724865	0.838771057836802	1	0.894260879929182	0.996469494770579	0.932040800880198	0.99162171912626	0.0351817449926613	-0.154377008747295	0.382114507014246	0.99593376093764	0.189558753739957
chr19	44394587	44394703	116	-	utr3	Scd1	0.414032300360794	0.952709570805439	0.417502539013607	1	0.267958564858936	0.996469494770579	0.0217495510556951	0.401509357716838	-2.04184218892168	-0.339339911104785	0.113769591416681	0.99593376093764	-1.70250227781689
chr19	44397917	44398047	130	-	utr3	Scd1	0.727647986326481	0.962534755657027	0.70617000199405	1	0.490365733314991	0.996469494770579	0.731351901734825	0.903370773497411	-0.349092307774033	-0.339339911104785	0.113769591416681	0.99593376093764	-0.00975239666924765
chr19	44555237	44555366	129	-	exon	Ndufb8	0.884835193651611	0.98567119651557	0.541231501795364	1	0.705236343391872	0.996469494770579	0.0416273675274557	0.450306666080539	-0.417470874511011	-0.237370907772826	0.326125675685907	0.99593376093764	-0.180099966738186
chr19	44565869	44565975	106	+	exon	Hif1an	0.428615254921034	0.952709570805439	0.423707829865051	1	0.85620512918898	0.996469494770579	0.674266293414439	0.875560372517897	-0.772191789814525	-0.123232012609691	0.457218446553103	0.99593376093764	-0.648959777204834
chr19	44571171	44571401	230	+	utr3	Hif1an	0.684183416591373	0.959376131342204	0.965948673017969	1	0.985438532481726	0.996469494770579	0.301488813763564	0.681471507780449	0.0828300442721232	-0.123232012609691	0.457218446553103	0.99593376093764	0.206062056881814
chr19	44575464	44575627	163	+	utr3	Hif1an	NA	NA	0.261093752731343	1	0.30728122321493	0.996469494770579	0.318955806683178	0.692060059411618	1.62569496393418	-0.123232012609691	0.457218446553103	0.99593376093764	1.74892697654387
chr19	44836464	44836661	197	+	utr3	Pax2	NA	NA	0.563447873357382	1	0.653575122020984	0.996469494770579	0.395613550859994	0.734143598354712	3.89831313782874	0.0397228297122411	0.971359229959707	0.997182949805026	3.8585903081165
chr19	44927147	44927251	104	+	intergenic	NA	0.493163814123727	0.952709570805439	0.99947500820876	1	NA	NA	0.623204036011714	0.850976304259625	3.88922038200628	NA	NA	NA	NA
chr19	44931177	44931309	132	+	utr5	Slf2	0.571761060511136	0.952709570805439	0.866517962506942	1	0.978920771161161	0.996469494770579	0.417257799194061	0.744851215195894	0.355705282983556	-0.0680342773016865	0.766459803256521	0.99593376093764	0.423739560285242
chr19	44934967	44935135	168	+	exon	Slf2	0.813948686183308	0.97362678588228	0.824572672671682	1	0.604329808539964	0.996469494770579	0.678051158029043	0.876774244089322	-1.20420562208858	-0.0680342773016865	0.766459803256521	0.99593376093764	-1.1361713447869
chr19	44935239	44935698	459	+	exon	Slf2	0.0461212491841375	0.952709570805439	0.0992569394892205	1	0.36259342518529	0.996469494770579	0.184671012138588	0.604959490992397	-0.819420415349684	-0.0680342773016865	0.766459803256521	0.99593376093764	-0.751386138047998
chr19	44941448	44942393	945	+	exon	Slf2	0.160623635938868	0.952709570805439	0.271931734010617	1	0.314680450977673	0.996469494770579	0.368370911530485	0.719973452111214	-0.780586974045286	-0.0680342773016865	0.766459803256521	0.99593376093764	-0.7125526967436
chr19	44980593	44980930	337	+	utr3	Slf2	0.546743434194858	0.952709570805439	0.971013203000568	1	0.994365106372442	0.996658510744104	0.135811726079891	0.564278220365613	0.0954941675940834	-0.0680342773016865	0.766459803256521	0.99593376093764	0.16352844489577
chr19	44982795	44982934	139	+	utr3	Slf2	0.850228871608077	0.980114377006057	0.936428988864083	1	0.913626189105391	0.996469494770579	0.832724753102889	0.945874949057093	0.0382568588807227	-0.0680342773016865	0.766459803256521	0.99593376093764	0.106291136182409
chr19	45001223	45002029	806	+	utr3	Sema4g	0.213189540152463	0.952709570805439	0.315206260606611	1	0.285841239062601	0.996469494770579	0.0149276750805557	0.378085714190229	1.42225437286572	0.147603596497281	0.583003480022671	0.99593376093764	1.27465077636844
chr19	45002902	45003169	267	+	utr3	Sema4g	0.883431900140412	0.985359916413313	0.88444033134804	1	0.954894479743709	0.996469494770579	0.887455338268046	0.970926636157183	0.0459400783681854	0.147603596497281	0.583003480022671	0.99593376093764	-0.101663518129095
chr19	45005044	45005901	857	-	utr3	Mrpl43	0.976687850246898	1	0.704019064048339	1	0.665109346103434	0.996469494770579	0.0459999959087551	0.458584967403759	-0.10647598246788	-0.00364922243808434	0.987124050062635	0.998707302370482	-0.102826760029796
chr19	45006545	45006994	449	+	utr5	Twnk	0.42231148410667	0.952709570805439	0.423425230652598	1	0.63763290707125	0.996469494770579	0.0276013945977028	0.414702736063157	-0.804232825774247	0.0625662544438924	0.806030773410451	0.99593376093764	-0.866799080218139
chr19	45007342	45007655	313	+	exon	Twnk	0.945830996303688	0.996441762927158	0.74827068283312	1	0.644191509467556	0.996469494770579	0.926289724274591	0.988981993924635	-0.014718145318189	0.0625662544438924	0.806030773410451	0.99593376093764	-0.0772843997620814
chr19	45007828	45008159	331	+	exon	Twnk	0.555947352703269	0.952709570805439	0.436329953649245	1	0.596226694483522	0.996469494770579	0.230471818638392	0.636890149837743	0.286644001924414	0.0625662544438924	0.806030773410451	0.99593376093764	0.224077747480522
chr19	45008259	45008403	144	+	exon	Twnk	0.420287633985565	0.952709570805439	0.547679839466525	1	0.715862142981913	0.996469494770579	0.292044981208025	0.677170030813373	-0.323937727583018	0.0625662544438924	0.806030773410451	0.99593376093764	-0.38650398202691
chr19	45011691	45011956	265	+	utr3	Twnk	0.286408066533247	0.952709570805439	0.324524317381049	1	0.487597405060928	0.996469494770579	0.187482687139363	0.607646801413292	-0.415172331516094	0.0625662544438924	0.806030773410451	0.99593376093764	-0.477738585959987
chr19	45012285	45012452	167	+	utr3	Twnk	0.887230671272942	0.985986146607603	0.714606935710912	1	0.879629754434302	0.996469494770579	0.803034836227015	0.933490572915507	-0.0795744154356621	0.0625662544438924	0.806030773410451	0.99593376093764	-0.142140669879555
chr19	45012570	45012710	140	+	utr3	Twnk	0.297855939321007	0.952709570805439	0.491464993911146	1	0.661819192535883	0.996469494770579	0.258448719253282	0.657425350923036	0.178350451518245	0.0625662544438924	0.806030773410451	0.99593376093764	0.115784197074352
chr19	45021549	45021790	241	+	exon	Lzts2	0.857601914544648	0.981025372888933	0.970515878037118	1	0.89695774874429	0.996469494770579	0.91764567969369	0.985399424373201	0.310747132613723	0.377887680218537	0.493211556760697	0.99593376093764	-0.0671405476048139
chr19	45023612	45023930	318	+	exon	Lzts2	0.525934931362714	0.952709570805439	0.695574583528322	1	0.901168822269359	0.996469494770579	0.0777065404520966	0.498763905575196	0.500544180398438	0.377887680218537	0.493211556760697	0.99593376093764	0.122656500179901
chr19	45025903	45026889	986	+	utr3	Lzts2	0.205909482165264	0.952709570805439	0.311321074306448	1	0.0691670147073435	0.996469494770579	0.19452692797685	0.613045087513717	1.89091890825094	0.377887680218537	0.493211556760697	0.99593376093764	1.5130312280324
chr19	45047176	45047283	107	-	utr5*	Pdzd7	0.754278480571904	0.96385356724865	0.731560122371296	1	0.893044885323099	0.996469494770579	0.42067278551273	0.746746647507298	-0.616572686847432	0.488642354816691	0.290438045967901	0.99593376093764	-1.10521504166412
chr19	45047547	45047818	271	+	utr5	Sfxn3	0.115947837098137	0.952709570805439	0.170312079693456	1	0.430100342088389	0.996469494770579	0.0171140509903512	0.384937806155318	1.71912463265988	0.0828516434303625	0.728984698558933	0.99593376093764	1.63627298922952
chr19	45078938	45079161	223	+	utr3	Kazald1	0.700718838397553	0.960260491104989	0.604049195360635	1	0.752170453805882	0.996469494770579	0.305969510913686	0.683940988847584	-0.489621517483045	0.00320534605215013	0.993474922564138	0.999321390876201	-0.492826863535195
chr19	45363724	45363870	146	+	utr5	Btrc	0.92502893594192	0.992944012928333	0.692818061958007	1	0.597601917657853	0.996469494770579	0.97407960724076	1	-0.479487190428796	-0.111504951421315	0.543223016001477	0.99593376093764	-0.367982239007481
chr19	45507746	45507849	103	+	exon	Btrc	0.520203609622561	0.952709570805439	0.744298749943786	1	0.710434185461131	0.996469494770579	0.55211884944221	0.814043500541948	0.673489314367238	-0.111504951421315	0.543223016001477	0.99593376093764	0.784994265788553
chr19	45528986	45529847	861	+	utr3	Btrc	0.993681930186872	1	0.914842000287843	1	0.887097113205311	0.996469494770579	0.700732230933225	0.888154883778132	-0.268747363616264	-0.111504951421315	0.543223016001477	0.99593376093764	-0.157242412194948
chr19	45529965	45530215	250	+	utr3	Btrc	0.856532905987085	0.980887595060363	0.862199473702264	1	0.803538917592903	0.996469494770579	0.745458254622213	0.909947055580017	-0.609958090207176	-0.111504951421315	0.543223016001477	0.99593376093764	-0.498453138785861
chr19	45530347	45531222	875	+	utr3*	Btrc	0.431546317830137	0.952709570805439	0.674851469703008	1	0.755819497137398	0.996469494770579	0.292882591861805	0.67771853931242	-0.193263748328173	-0.111504951421315	0.543223016001477	0.99593376093764	-0.0817587969068575
chr19	45544705	45544827	122	+	intergenic	NA	1	1	0.844453440815071	1	0.779614589826892	0.996469494770579	0.977221708191748	1	1.49735596545072	NA	NA	NA	NA
chr19	45552394	45552591	197	-	utr3	Poll	0.869687525663869	0.983102830848912	0.704993786335333	1	0.874628153850217	0.996469494770579	0.758576557823959	0.914944512309353	0.571595999106887	0.532632163698271	0.0383352021391106	0.99593376093764	0.0389638354086161
chr19	45552640	45552953	313	-	utr3	Poll	0.548775353928742	0.952709570805439	0.925957565012276	1	0.905107730963215	0.996469494770579	0.903125809795736	0.978609774185283	1.10804745312928	0.532632163698271	0.0383352021391106	0.99593376093764	0.575415289431013
chr19	45560608	45560733	125	+	utr5	Gm17018	0.988348453484684	1	0.670225472514739	1	0.877360111079816	0.996469494770579	0.837357326424901	0.947981484478521	-0.5963102777769	-0.181083571083189	0.38455774062061	0.99593376093764	-0.415226706693711
chr19	45577456	45577735	279	+	utr3	Gm17018	0.508469948639119	0.952709570805439	0.599945850670492	1	0.716318704950175	0.996469494770579	0.217001204305979	0.627821958160752	-0.536022827266028	-0.181083571083189	0.38455774062061	0.99593376093764	-0.354939256182839
chr19	45578346	45578748	402	-	utr3	Fbxw4	0.602569187112156	0.952709570805439	0.867523830748212	1	0.920712010780065	0.996469494770579	0.92479152111152	0.988301502112866	0.408329418948874	0.600071735915341	0.170197774787432	0.99593376093764	-0.191742316966467
chr19	45660035	45660416	381	-	utr5	Fbxw4	NA	NA	0.41213053491696	1	0.269480782010025	0.996469494770579	0.888244994183476	0.971308448480581	2.29145378286436	0.600071735915341	0.170197774787432	0.99593376093764	1.69138204694902
chr19	45751943	45752275	332	-	utr3	Mgea5	0.705208626219334	0.960857939450256	0.909712590233236	1	0.946614094045521	0.996469494770579	0.275082425964929	0.667434296949919	-0.413210438342114	-0.434389505025682	0.0514439064170704	0.99593376093764	0.0211790666835677
chr19	45767448	45767997	549	-	exon	Mgea5	0.492682825707015	0.952709570805439	0.588945216405093	1	0.649805497850716	0.996469494770579	0.798188432255957	0.931751560868302	-0.630057581390822	-0.434389505025682	0.0514439064170704	0.99593376093764	-0.19566807636514
chr19	45783054	45783230	176	-	utr5	Mgea5	0.20710655085101	0.952709570805439	0.289218471319086	1	0.220846318017557	0.996469494770579	0.480527711264359	0.779021441977151	1.59620830900095	-0.434389505025682	0.0514439064170704	0.99593376093764	2.03059781402664
chr19	45783365	45783526	161	-	utr5	Mgea5	0.784184848513568	0.968340897494243	0.951728959014714	1	0.980881278384873	0.996469494770579	0.452204412107177	0.763320105789662	0.554560921848875	-0.434389505025682	0.0514439064170704	0.99593376093764	0.988950426874557
chr19	45815909	45816063	154	-	utr5	Kcnip2	0.516323641321781	0.952709570805439	0.86463261572654	1	0.961128251577078	0.996469494770579	0.365516260773958	0.718785432815283	0.621387849484057	0.0493359070990902	0.756503819461952	0.99593376093764	0.572051942384967
chr19	45818459	45818936	477	-	utr3	Armh3	0.0515765175866613	0.952709570805439	0.164527177412088	1	0.274419831459287	0.996469494770579	0.0141872070143999	0.378085714190229	0.908445367730638	-0.129657698596894	0.642051747674786	0.99593376093764	1.03810306632753
chr19	46004061	46005156	1095	+	exon	Hps6	0.911040170737611	0.988826206246318	0.848549294145702	1	0.987576739880485	0.996469494770579	0.196476186374167	0.614433119439184	0.430286361553406	0.197986354263269	0.558314129790928	0.99593376093764	0.232300007290136
chr19	46005203	46005518	315	+	exon	Hps6	0.696871627225591	0.959509297669056	0.886126428778905	1	0.641004148553533	0.996469494770579	0.125189113326372	0.557010798217722	0.758969947823394	0.197986354263269	0.558314129790928	0.99593376093764	0.560983593560124
chr19	46005662	46006104	442	+	utr3	Hps6	0.520987685478128	0.952709570805439	0.677392567765615	1	0.669739099893713	0.996469494770579	0.776637415444255	0.92281023838551	0.286357895110072	0.197986354263269	0.558314129790928	0.99593376093764	0.0883715408468031
chr19	46032805	46033373	568	-	utr3	Ldb1	0.163850730278666	0.952709570805439	0.284919082473763	1	0.264186891462958	0.996469494770579	0.0128418731666733	0.370274974166285	1.15821738778234	0.264740460853879	0.287119285201713	0.99593376093764	0.89347692692846
chr19	46056587	46056687	100	+	utr5	Pprc1	0.298473517355283	0.952709570805439	0.368446112429623	1	0.413310405729204	0.996469494770579	0.287795552917465	0.674584384075633	1.35971551716856	0.333154775248481	0.448678931102388	0.99593376093764	1.02656074192008
chr19	46062727	46063133	406	+	exon	Pprc1	0.250489302524738	0.952709570805439	0.36902075650169	1	0.68623779511586	0.996469494770579	0.0530733772728503	0.467832864188032	1.45518676858168	0.333154775248481	0.448678931102388	0.99593376093764	1.1220319933332
chr19	46063359	46063920	561	+	exon	Pprc1	0.184429543456089	0.952709570805439	0.263714940506813	1	0.352899595693204	0.996469494770579	0.058041879981984	0.474729051000223	1.30056497497953	0.333154775248481	0.448678931102388	0.99593376093764	0.967410199731051
chr19	46064281	46064449	168	+	exon	Pprc1	0.665727690860405	0.956895946580561	0.675744952027753	1	0.776577913203827	0.996469494770579	0.878453505073018	0.966328663978863	0.42756282337054	0.333154775248481	0.448678931102388	0.99593376093764	0.0944080481220592
chr19	46069258	46069583	325	+	exon	Pprc1	0.0597790170689161	0.952709570805439	0.148584477767506	1	0.399984103948589	0.996469494770579	0.0197557412063019	0.393633447096431	1.08218164891435	0.333154775248481	0.448678931102388	0.99593376093764	0.749026873665867
chr19	46082904	46083146	242	+	exon	Nolc1	0.343203326238803	0.952709570805439	0.37937897141162	1	0.648394345884026	0.996469494770579	0.318772845536316	0.692060059411618	0.15725723609588	0.244503991135626	0.375134164444764	0.99593376093764	-0.0872467550397454
chr19	46083152	46083373	221	+	exon	Nolc1	0.83578408642428	0.977865939238322	0.537345137329111	1	0.761427523061171	0.996469494770579	0.68428951057644	0.879657314867551	0.0737296579672679	0.244503991135626	0.375134164444764	0.99593376093764	-0.170774333168358
chr19	46084082	46084394	312	+	utr3	Nolc1	0.338505343017111	0.952709570805439	0.596756679708915	1	0.693942899881416	0.996469494770579	0.218555395973902	0.628525820899563	0.486318687873679	0.244503991135626	0.375134164444764	0.99593376093764	0.241814696738053
chr19	46084931	46085043	112	+	utr3	Nolc1	0.32503413530989	0.952709570805439	0.362961914647971	1	0.394838631566421	0.996469494770579	0.477766032818647	0.777290939219475	-0.647494523338364	0.244503991135626	0.375134164444764	0.99593376093764	-0.89199851447399
chr19	46152605	46152714	109	+	utr5	Gbf1	0.941550018984598	0.996441762927158	0.857868208100076	1	0.879240157938885	0.996469494770579	0.553068976138677	0.814408879717773	0.111178592821405	-0.0397963239462939	0.820916147075359	0.99593376093764	0.150974916767699
chr19	46253530	46253751	221	+	intron	Gbf1	NA	NA	0.075379614291859	1	0.0139739940669938	0.72380526934196	0.268096993957524	0.662168224458077	4.91525516324462	-0.0397963239462939	0.820916147075359	0.99593376093764	4.95505148719091
chr19	46285712	46285931	219	+	exon	Gbf1	0.858296598096743	0.981104909946686	0.938657412017086	1	0.94493222341831	0.996469494770579	0.234181967918731	0.638797271122064	0.357130236208227	-0.0397963239462939	0.820916147075359	0.99593376093764	0.396926560154521
chr19	46286115	46286422	307	+	utr3	Gbf1	0.458691516505618	0.952709570805439	0.486442531666815	1	0.596277231133966	0.996469494770579	0.845310200554224	0.951752583915485	0.49929731171368	-0.0397963239462939	0.820916147075359	0.99593376093764	0.539093635659974
chr19	46323254	46323411	157	-	exon	Psd	0.401055356409071	0.952709570805439	0.633608954921943	1	0.82120460233468	0.996469494770579	0.173908096214785	0.597029827712688	1.32833769067735	0.389155487645536	0.325288407920554	0.99593376093764	0.939182203031813
chr19	46326438	46326561	123	-	utr5	Psd	0.473503981304585	0.952709570805439	0.732425551894261	1	0.914640061253937	0.996469494770579	0.468802995552456	0.772430319721773	0.518486033451604	0.389155487645536	0.325288407920554	0.99593376093764	0.129330545806068
chr19	46329145	46329529	384	+	exon	Fbxl15	0.323940350290573	0.952709570805439	0.525393258779971	1	0.735052772158468	0.996469494770579	0.584142669622464	0.829528398332056	0.467166453195067	-0.146271437617842	0.661353668862181	0.99593376093764	0.613437890812909
chr19	46330128	46330413	285	-	utr3	Cuedc2	0.695234090945008	0.959457688554116	0.970153679336981	1	0.885187620517293	0.996469494770579	0.366484944826167	0.719084187227616	0.240428642789691	0.0689206378502399	0.75049588017099	0.99593376093764	0.171508004939451
chr19	46330607	46330720	113	-	utr3	Cuedc2	0.255090563819444	0.952709570805439	0.39941409801282	1	0.655829322361836	0.996469494770579	0.545954738787335	0.810419924081132	-0.873899370960982	0.0689206378502399	0.75049588017099	0.99593376093764	-0.942820008811222
chr19	46374621	46375071	450	+	utr3	Mfsd13a	0.51041072004846	0.952709570805439	0.850473990600941	1	0.993485436702179	0.996469494770579	0.0895283185262139	0.517869551097845	0.972997355212958	0.577039086813681	0.0643475202128363	0.99593376093764	0.395958268399276
chr19	46376851	46377000	149	-	utr3	Actr1a	0.742455710000397	0.963025178017567	0.779491204808595	1	0.774027928352023	0.996469494770579	0.983554444914422	1	0.415252662249482	-0.0608232513461596	0.771873038638197	0.99593376093764	0.476075913595642
chr19	46377136	46377264	128	-	utr3	Actr1a	0.35694764696188	0.952709570805439	0.465723668598346	1	0.635209902701761	0.996469494770579	0.47266472224463	0.774411251502986	-0.378160253519233	-0.0608232513461596	0.771873038638197	0.99593376093764	-0.317337002173073
chr19	46378056	46378341	285	-	utr3	Actr1a	0.946989525368314	0.996441762927158	0.967018784627163	1	0.831566137956034	0.996469494770579	0.184221723538137	0.604959490992397	-0.345096950799214	-0.0608232513461596	0.771873038638197	0.99593376093764	-0.284273699453055
chr19	46429854	46429988	134	+	intron	Sufu	NA	NA	0.104646917386173	1	0.192778541546121	0.996469494770579	0.148813812248241	0.576190082302578	3.75902987773193	0.127622357433754	0.687805469058071	0.99593376093764	3.63140752029817
chr19	46463086	46463226	140	+	intron	Sufu	0.707134042129908	0.96091855031211	0.85317200982294	1	0.805148252863889	0.996469494770579	0.426122002467769	0.748484128521897	3.25464378272354	0.127622357433754	0.687805469058071	0.99593376093764	3.12702142528979
chr19	46486174	46486333	159	+	utr3	Sufu	0.284922915422176	0.952709570805439	0.436657996571259	1	0.819487999327624	0.996469494770579	0.210555530886126	0.623731061259062	1.55914256013293	0.127622357433754	0.687805469058071	0.99593376093764	1.43152020269918
chr19	46486524	46486680	156	+	utr3	Sufu	0.0816067409091045	0.952709570805439	0.119719927999157	1	0.442344087766839	0.996469494770579	0.0584708009735447	0.474729051000223	1.72932279855108	0.127622357433754	0.687805469058071	0.99593376093764	1.60170044111733
chr19	46500706	46501233	527	+	utr5*	Trim8	0.0521265422389569	0.952709570805439	0.0768605656002639	1	0.0110268977168556	0.629806257519022	0.133497376992883	0.563002613909755	3.12099759712986	0.449041630848153	0.439724597000097	0.99593376093764	2.6719559662817
chr19	46501882	46502048	166	+	utr5	Trim8	0.178585823131202	0.952709570805439	0.236730325007386	1	0.624054324210793	0.996469494770579	0.257671261544424	0.657094614624912	2.49121117479053	0.449041630848153	0.439724597000097	0.99593376093764	2.04216954394238
chr19	46502204	46503082	878	+	utr5	Trim8	0.262806985572309	0.952709570805439	0.391326415118167	1	0.766189766332858	0.996469494770579	0.00717604239380232	0.347842493414898	1.39866018653506	0.449041630848153	0.439724597000097	0.99593376093764	0.949618555686902
chr19	46515317	46515779	462	+	utr3	Trim8	0.965885682421678	0.998801531935755	0.940974381432192	1	0.743221321669768	0.996469494770579	0.105462060113931	0.537542350274518	0.34242859005637	0.449041630848153	0.439724597000097	0.99593376093764	-0.106613040791783
chr19	46516259	46516400	141	+	utr3	Trim8	NA	NA	0.566688942281663	1	0.556934535018239	0.996469494770579	0.892233946292564	0.973198750745679	0.949543577977914	0.449041630848153	0.439724597000097	0.99593376093764	0.500501947129761
chr19	46529800	46529903	103	-	utr3*	Arl3	0.758914918209197	0.964361235969754	0.725425131793074	1	0.853880714293015	0.996469494770579	0.316827443291909	0.690782965975972	-0.621358350431669	-0.053260577822849	0.778874578974575	0.99593376093764	-0.56809777260882
chr19	46531198	46531326	128	-	utr3	Arl3	0.144004103214612	0.952709570805439	0.252193204888486	1	0.675337823600954	0.996469494770579	0.472850326445164	0.774458742115866	-0.643941415072524	-0.053260577822849	0.778874578974575	0.99593376093764	-0.590680837249675
chr19	46535665	46535771	106	-	intron	Arl3	0.781084109404214	0.968317019437783	0.971727850260322	1	0.804960569396659	0.996469494770579	0.402619345734234	0.737300008843794	3.58547411525145	-0.053260577822849	0.778874578974575	0.99593376093764	3.6387346930743
chr19	46551834	46551988	154	-	intron	Arl3	NA	NA	0.343087343778205	1	0.479056640455676	0.996469494770579	0.7218563491738	0.898854121679281	4.77640837111801	-0.053260577822849	0.778874578974575	0.99593376093764	4.82966894894086
chr19	46572970	46573150	180	-	utr5	Arl3	0.172258388956652	0.952709570805439	0.0734268963269329	1	0.430292403394201	0.996469494770579	0.0753254201660859	0.49729132846725	-0.792991330957462	-0.053260577822849	0.778874578974575	0.99593376093764	-0.739730753134613
chr19	46599100	46599288	188	+	utr5	Wbp1l	NA	NA	0.154375848130692	1	0.00113149985093419	0.132307306205963	0.060228917496342	0.477401170519102	2.54629776303071	0.274375597607647	0.431912967655833	0.99593376093764	2.27192216542306
chr19	46654227	46655541	1314	+	utr3	Wbp1l	0.278776577515805	0.952709570805439	0.512891282831484	1	0.617631508935752	0.996469494770579	0.138913133865135	0.566594686850916	1.11526328936555	0.274375597607647	0.431912967655833	0.99593376093764	0.840887691757907
chr19	46655866	46656192	326	+	utr3	Wbp1l	0.424226828868167	0.952709570805439	0.741843693346359	1	0.856322028591221	0.996469494770579	0.858021123991774	0.957482338816183	0.390712007047452	0.274375597607647	0.431912967655833	0.99593376093764	0.116336409439806
chr19	46701581	46701894	313	+	utr3	Borcs7	0.463790587405541	0.952709570805439	0.891355146072884	1	0.976185178970121	0.996469494770579	0.423431024063701	0.747623718944861	0.674642219312984	0.0159999170555191	0.955748217853168	0.99593376093764	0.658642302257465
chr19	46704411	46705051	640	+	utr3*	Borcs7	NA	NA	0.0972583902085971	1	0.0377577853965282	0.996469494770579	1	1	6.57300638855049	0.0159999170555191	0.955748217853168	0.99593376093764	6.55700647149497
chr19	46740511	46740774	263	+	utr3	As3mt	0.543122505131095	0.952709570805439	0.45572088092929	1	0.784791291114766	0.996469494770579	0.591465228227819	0.834092559974311	0.132248738960676	0.526604214051584	0.0419196602103666	0.99593376093764	-0.394355475090908
chr19	46761485	46761725	240	+	utr5	Cnnm2	0.0357441953671939	0.952709570805439	0.0489250317694919	1	0.00145121718407267	0.162032429760558	0.123792427443765	0.554607035675983	2.34497321922983	0.269998802182109	0.395140703884973	0.99593376093764	2.07497441704772
chr19	46762290	46762521	231	+	exon	Cnnm2	0.130452786201571	0.952709570805439	0.223584732714824	1	0.501468421382604	0.996469494770579	0.202296091353746	0.619364132690178	1.31404409319079	0.269998802182109	0.395140703884973	0.99593376093764	1.04404529100868
chr19	46762685	46763369	684	+	exon	Cnnm2	0.26001821717235	0.952709570805439	0.688623371837975	1	0.755850702541762	0.996469494770579	0.312514990810003	0.687543477238033	0.491070716854841	0.269998802182109	0.395140703884973	0.99593376093764	0.221071914672732
chr19	46877859	46878268	409	+	utr3	Cnnm2	0.421012729393917	0.952709570805439	0.684389774745745	1	0.51601536074847	0.996469494770579	0.0212113330810499	0.398856726114546	1.67330620722543	0.269998802182109	0.395140703884973	0.99593376093764	1.40330740504332
chr19	46878469	46878596	127	+	utr3	Cnnm2	0.919701020349476	0.99152382017241	0.89898699276901	1	0.745697827137268	0.996469494770579	0.245185649314142	0.64764298909769	0.151546118240066	0.269998802182109	0.395140703884973	0.99593376093764	-0.118452683942043
chr19	46881934	46882064	130	+	intergenic	NA	0.541727950062942	0.952709570805439	0.750558781411867	1	0.93927636844422	0.996469494770579	0.256397718494434	0.655633717630976	0.751480925900723	NA	NA	NA	NA
chr19	46883449	46883549	100	+	intergenic	NA	0.842016287604767	0.978870377673374	0.785746937689356	1	0.836869501146722	0.996469494770579	0.908066994348535	0.980928916787673	-0.483673333954538	NA	NA	NA	NA
chr19	46883672	46884269	597	+	intergenic	NA	0.861205115449373	0.98176603765746	0.878514312277846	1	0.871227171558397	0.996469494770579	0.907027799152642	0.980516954105387	-0.247678975703367	NA	NA	NA	NA
chr19	46888441	46888572	131	-	utr3	Nt5c2	0.498963331269537	0.952709570805439	0.545851191724196	1	0.670659555250721	0.996469494770579	0.651634879803232	0.86367797266696	-0.52193407597097	0.261986462696381	0.22535576664395	0.99593376093764	-0.783920538667351
chr19	46888700	46888968	268	-	utr3	Nt5c2	0.11389071955727	0.952709570805439	0.218171954896567	1	0.369430716610661	0.996469494770579	0.373390668752135	0.723309154443186	-0.622371766878603	0.261986462696381	0.22535576664395	0.99593376093764	-0.884358229574983
chr19	47023484	47023645	161	+	exon	Ina	0.953930886333345	0.99701572835864	0.931876339743831	1	0.737219353479373	0.996469494770579	0.516694483944546	0.795010328179698	-0.225742694486584	-0.0599518808064382	0.858741397319679	0.99593376093764	-0.165790813680145
chr19	47024784	47025286	502	+	utr3	Ina	0.827607219309514	0.976123730155912	0.870200398086261	1	0.914198566863004	0.996469494770579	0.136105430316573	0.56452557412566	-0.273104475090139	-0.0599518808064382	0.858741397319679	0.99593376093764	-0.213152594283701
chr19	47034391	47034501	110	-	utr3	Pcgf6	0.286196228242051	0.952709570805439	0.34455395554864	1	0.381824249148087	0.996469494770579	0.116608474247241	0.547740002349251	-1.13529649259457	-0.0846304800249307	0.769997045985473	0.99593376093764	-1.05066601256964
chr19	47050396	47050556	160	-	exon	Pcgf6	NA	NA	0.152737655838336	1	0.230647737200894	0.996469494770579	0.0152376465163524	0.379844053090648	2.11553577329728	-0.0846304800249307	0.769997045985473	0.99593376093764	2.20016625332221
chr19	47113285	47113572	287	+	exon	Pdcd11	0.815188416839868	0.973633382483874	0.797729243646021	1	0.904273716185804	0.996469494770579	0.612154066493541	0.845323563805599	1.0032967715715	0.139983691149462	0.708214959145007	0.99593376093764	0.863313080422035
chr19	47126979	47127105	126	+	exon	Pdcd11	0.596980618545951	0.952709570805439	0.817666284036446	1	0.510847333001477	0.996469494770579	0.23095276211401	0.636890149837743	2.32995283511841	0.139983691149462	0.708214959145007	0.99593376093764	2.18996914396895
chr19	47130684	47130934	250	+	utr3	Pdcd11	0.171876600204013	0.952709570805439	0.282133431715345	1	0.567898626279502	0.996469494770579	0.200292934372372	0.618085443988589	0.212372804051868	0.139983691149462	0.708214959145007	0.99593376093764	0.0723891129024058
chr19	47134248	47134408	160	-	intron	Calhm2	NA	NA	0.660786702313808	1	0.565159300896697	0.996469494770579	1	1	4.06980128327666	0.0528637618301871	0.893088147713067	0.99593376093764	4.01693752144647
chr19	47170360	47170491	131	-	exon	Gm6970	0.981412618953448	1	0.843790493184801	1	0.872980014718013	0.996469494770579	0.872712738794199	0.963833498262617	-0.00807677614474415	-1.44968178735811	0.134896273758857	0.99593376093764	1.44160501121337
chr19	47239940	47240064	124	+	exon	Neurl1a	0.688778406893985	0.959376131342204	0.716434676844448	1	0.761889304888174	0.996469494770579	0.26715797632281	0.661365236231433	-0.236834727812501	0.202417388452424	0.653962443121809	0.99593376093764	-0.439252116264925
chr19	47240327	47240574	247	+	exon	Neurl1a	0.644922531829503	0.955386530899276	0.94178685392695	1	0.972965133308201	0.996469494770579	0.551187787545246	0.813787904158025	0.810870944737461	0.202417388452424	0.653962443121809	0.99593376093764	0.608453556285037
chr19	47253561	47253705	144	+	exon	Neurl1a	0.119067319248848	0.952709570805439	0.154114090590231	1	0.141541680363425	0.996469494770579	0.00646058441304931	0.339213082561925	2.17733329692071	0.202417388452424	0.653962443121809	0.99593376093764	1.97491590846828
chr19	47256791	47256904	113	+	exon	Neurl1a	0.203417523196468	0.952709570805439	0.286560312720452	1	0.717770188567521	0.996469494770579	0.19332912837957	0.612344277851383	1.28331276715882	0.202417388452424	0.653962443121809	0.99593376093764	1.08089537870639
chr19	47257383	47257857	474	+	utr3	Neurl1a	0.889324525236496	0.986447496095882	0.842205820074581	1	0.668402115675249	0.996469494770579	0.358819707724595	0.715696627392846	0.425592147430212	0.202417388452424	0.653962443121809	0.99593376093764	0.223174758977787
chr19	47261194	47261323	129	-	utr3	Sh3pxd2a	0.137541036381156	0.952709570805439	0.220445956448519	1	0.54212583926239	0.996469494770579	0.0613791941301802	0.480430934533189	0.737644040649367	0.117714141760625	0.72841633516873	0.99593376093764	0.619929898888742
chr19	47265414	47265986	572	-	utr3	Sh3pxd2a	0.594030521328818	0.952709570805439	0.80882885354679	1	0.795792790382274	0.996469494770579	0.689335517380016	0.882299384176617	1.14927629670247	0.117714141760625	0.72841633516873	0.99593376093764	1.03156215494184
chr19	47266266	47266412	146	-	utr3	Sh3pxd2a	0.361404515395928	0.952709570805439	0.597684744422527	1	0.95884954940992	0.996469494770579	0.353651127537464	0.712603998422712	0.717832517219337	0.117714141760625	0.72841633516873	0.99593376093764	0.600118375458712
chr19	47266715	47266863	148	-	utr3	Sh3pxd2a	0.635468066021599	0.954763707618427	0.744340835175531	1	0.829252658050176	0.996469494770579	0.917509544877523	0.985399424373201	0.309287964578827	0.117714141760625	0.72841633516873	0.99593376093764	0.191573822818201
chr19	47266911	47268078	1167	-	utr3	Sh3pxd2a	0.176770565709332	0.952709570805439	0.282499840854729	1	0.414285100348273	0.996469494770579	0.0653928599933892	0.485481629144268	1.10439639391516	0.117714141760625	0.72841633516873	0.99593376093764	0.986682252154536
chr19	47268175	47268786	611	-	exon	Sh3pxd2a	0.17663723253127	0.952709570805439	0.34734850932181	1	0.682778689669389	0.996469494770579	0.48549144815398	0.781618085332525	0.739386347522005	0.117714141760625	0.72841633516873	0.99593376093764	0.621672205761379
chr19	47308028	47308137	109	-	intron	Sh3pxd2a	NA	NA	0.0619224278986603	1	0.302195045289413	0.996469494770579	0.307450023320682	0.684479819456451	4.80591305624485	0.117714141760625	0.72841633516873	0.99593376093764	4.68819891448422
chr19	47310408	47310525	117	-	intron	Sh3pxd2a	NA	NA	0.164747617548952	1	0.0782897743233441	0.996469494770579	1	1	4.5356413292883	0.117714141760625	0.72841633516873	0.99593376093764	4.41792718752768
chr19	47462572	47462689	117	-	intron	Sh3pxd2a	NA	NA	0.262711908010303	1	0.72051994947172	0.996469494770579	0.907581637669589	0.980660053939745	2.60844638915884	0.117714141760625	0.72841633516873	0.99593376093764	2.49073224739822
chr19	47501037	47501187	150	-	utr3	Stn1	0.344414004956395	0.952709570805439	0.389771357164535	1	0.537044779311327	0.996469494770579	0.425335170087198	0.748247338893244	-0.0498447773593205	0.047157263400606	0.879912369900875	0.99593376093764	-0.0970020407599264
chr19	47501226	47501683	457	-	utr3	Stn1	0.364637925829151	0.952709570805439	0.458973704729566	1	0.50430271025307	0.996469494770579	0.657714180236342	0.866488819522876	-0.261975949192328	0.047157263400606	0.879912369900875	0.99593376093764	-0.309133212592934
chr19	47619689	47620681	992	+	exon	Slk	0.535775573693872	0.952709570805439	0.583559957913595	1	0.657077685673853	0.996469494770579	0.687559933643247	0.88146990871213	-0.587720715215994	-0.184289027847252	0.281461625943493	0.99593376093764	-0.403431687368741
chr19	47620819	47620945	126	+	exon	Slk	0.332423498810606	0.952709570805439	0.348550298820575	1	0.738900297245562	0.996469494770579	0.577493080695722	0.826539854104032	-0.42226204006731	-0.184289027847252	0.281461625943493	0.99593376093764	-0.237973012220058
chr19	47637260	47637360	100	+	exon	Slk	0.383423596506037	0.952709570805439	0.417327767122129	1	0.48718805260108	0.996469494770579	0.459065865686098	0.766782247903188	-1.37171564724765	-0.184289027847252	0.281461625943493	0.99593376093764	-1.1874266194004
chr19	47638911	47639025	114	+	exon	Slk	0.893382561234863	0.986777430829571	0.713344783231285	1	0.783964853339995	0.996469494770579	0.0974383190323865	0.527690515601722	0.33186552462338	-0.184289027847252	0.281461625943493	0.99593376093764	0.516154552470633
chr19	47641933	47642335	402	+	utr3	Slk	0.385569571203473	0.952709570805439	0.223984046823637	1	0.568505420090609	0.996469494770579	0.406385334012315	0.739360535338122	-0.191336727342447	-0.184289027847252	0.281461625943493	0.99593376093764	-0.00704769949519457
chr19	47732668	47732925	257	+	exon	Sfr1	0.095709406423104	0.952709570805439	0.240261472624092	1	0.497884473584925	0.996469494770579	0.0025283789932764	0.262546846164091	0.619582697258148	-0.307991250850371	0.223712624333644	0.99593376093764	0.927573948108519
chr19	47733577	47733864	287	+	exon	Sfr1	0.805533999848439	0.972273438080296	0.703087164928204	1	0.665980244802551	0.996469494770579	0.845625247602576	0.95185691933265	-0.634534050732366	-0.307991250850371	0.223712624333644	0.99593376093764	-0.326542799881995
chr19	48205949	48206079	130	+	utr5	Sorcs3	0.88080642311785	0.984445468476304	0.945656111113043	1	0.969134966438875	0.996469494770579	0.436333806293291	0.754461078431358	-0.365455051987551	-0.0799495596573108	0.705898593090871	0.99593376093764	-0.28550549233024
chr19	48206345	48206752	407	+	exon	Sorcs3	0.0492066402994722	0.952709570805439	0.0813970172949297	1	0.235151687828431	0.996469494770579	0.0416356014160058	0.450306666080539	1.71148724445046	-0.0799495596573108	0.705898593090871	0.99593376093764	1.79143680410777
chr19	48241423	48241533	110	+	intron	Sorcs3	0.509394301151548	0.952709570805439	0.605680196407179	1	0.479826267418104	0.996469494770579	0.600032093134928	0.83902063192117	3.35560174205719	-0.0799495596573108	0.705898593090871	0.99593376093764	3.43555130171451
chr19	48543400	48543515	115	+	intron	Sorcs3	NA	NA	0.670769354830993	1	0.729999352797442	0.996469494770579	0.619535013931494	0.84882659573269	2.60717111155838	-0.0799495596573108	0.705898593090871	0.99593376093764	2.68712067121569
chr19	48758390	48758610	220	+	intron	Sorcs3	NA	NA	0.154020899724765	1	0.118873837580403	0.996469494770579	0.292171618296666	0.677318329658276	4.9299155169466	-0.0799495596573108	0.705898593090871	0.99593376093764	5.00986507660391
chr19	50148117	50148265	148	-	utr3	Sorcs1	0.705608691175582	0.960857939450256	0.754600423492952	1	0.796165253364609	0.996469494770579	0.460406707008309	0.767494453015651	-1.00417096796399	-0.221836329821782	0.198365685995386	0.99593376093764	-0.782334638142204
chr19	50150864	50151015	151	-	utr3	Sorcs1	0.619068092637116	0.953624620424646	0.632883829974444	1	0.511886178202371	0.996469494770579	0.601241902223021	0.839987070602736	-1.51721171644789	-0.221836329821782	0.198365685995386	0.99593376093764	-1.29537538662611
chr19	50474447	50474612	165	-	intron	Sorcs1	NA	NA	0.249460888758582	1	0.471869542745327	0.996469494770579	0.228266331998956	0.635136953842013	4.79559788704662	-0.221836329821782	0.198365685995386	0.99593376093764	5.0174342168684
chr19	50578880	50579029	149	-	intron	Sorcs1	0.363841116178713	0.952709570805439	0.20845518149015	1	0.369583124485113	0.996469494770579	0.0316876437223405	0.428735406590498	-0.820436128348322	-0.221836329821782	0.198365685995386	0.99593376093764	-0.59859979852654
chr19	50677921	50678279	358	-	exon	Sorcs1	0.319144010145442	0.952709570805439	0.513053918569038	1	0.775740175198831	0.996469494770579	0.0268648486343528	0.413152510960444	0.693440167334193	-0.221836329821782	0.198365685995386	0.99593376093764	0.915276497155975
chr19	52972089	52972252	163	-	intron	Xpnpep1	0.25313076334815	0.952709570805439	0.40631410881124	1	0.545118591590241	0.996469494770579	0.3264484187277	0.696591334224262	2.69314257322731	0.0206548954595648	0.913856895234911	0.99593376093764	2.67248767776774
chr19	52991218	52991445	227	-	utr3	Xpnpep1	0.498219902946518	0.952709570805439	0.803768841822349	1	0.789029342244338	0.996469494770579	0.0974290395919161	0.527690515601722	-0.0795515722995001	0.0206548954595648	0.913856895234911	0.99593376093764	-0.100206467759065
chr19	52991524	52991655	131	-	utr3	Xpnpep1	0.314017599043959	0.952709570805439	0.641422653259353	1	0.913234574525526	0.996469494770579	0.117534609270098	0.547740002349251	0.0358104988208412	0.0206548954595648	0.913856895234911	0.99593376093764	0.0151556033612765
chr19	53140598	53140711	113	+	utr5	Add3	0.681932040083036	0.959376131342204	0.737483082228491	1	0.884081341588554	0.996469494770579	0.793848392269938	0.930497545131519	-0.291842767510439	-0.117952176977204	0.624916336100559	0.99593376093764	-0.173890590533235
chr19	53156159	53156266	107	+	intron	Add3	0.123059123648464	0.952709570805439	0.157614868651478	1	0.0678667501619855	0.996469494770579	0.431252034716481	0.752520640620027	2.17686151342366	-0.117952176977204	0.624916336100559	0.99593376093764	2.29481369040086
chr19	53205320	53205566	246	+	intron	Add3	0.201761772978796	0.952709570805439	0.29868430838938	1	0.0610202178613272	0.996469494770579	0.444942209540457	0.759948667946021	2.60779035798302	-0.117952176977204	0.624916336100559	0.99593376093764	2.72574253496022
chr19	53245063	53245338	275	+	utr3	Add3	0.274145024602978	0.952709570805439	0.324609344502382	1	0.520605142569482	0.996469494770579	0.424226578293068	0.747991798928787	-0.917235681519338	-0.117952176977204	0.624916336100559	0.99593376093764	-0.799283504542134
chr19	53370187	53370362	175	+	exon	Mxi1	0.108560760073877	0.952709570805439	0.0440565138928276	1	0.3162930528748	0.996469494770579	0.1274926753435	0.558370379530609	-0.671880926956357	0.239401087875544	0.260690719023734	0.99593376093764	-0.911282014831902
chr19	53371645	53371956	311	+	utr3	Mxi1	0.417035833399243	0.952709570805439	0.504805195854613	1	0.790520739980027	0.996469494770579	0.643036487808619	0.860480362915982	-0.308587820704193	0.239401087875544	0.260690719023734	0.99593376093764	-0.547988908579737
chr19	53372214	53372394	180	+	utr3	Mxi1	0.645524358017431	0.955386530899276	0.60633394352719	1	0.767534007049907	0.996469494770579	0.713069903796025	0.894737152415642	-0.248869911128081	0.239401087875544	0.260690719023734	0.99593376093764	-0.488270999003625
chr19	53390477	53390645	168	-	utr5	Smndc1	0.191994034284353	0.952709570805439	0.251624567455481	1	0.476212715958075	0.996469494770579	0.101708642328137	0.534552286079993	2.69570801349774	-0.026584924084202	0.914036623461558	0.99593376093764	2.72229293758194
chr19	53541229	53541351	122	+	utr3	Dusp5	0.912634949006094	0.988923199601614	0.918175144783844	1	0.947202312447426	0.996469494770579	0.586644406569905	0.831162902503525	0.0669317448556173	0.121434885444111	0.764123080616658	0.99593376093764	-0.054503140588494
chr19	53541426	53541612	186	+	utr3	Dusp5	0.936410586472111	0.995670368367484	0.856374580079774	1	0.766786384144305	0.996469494770579	0.973006216311344	1	0.154864446470501	0.121434885444111	0.764123080616658	0.99593376093764	0.0334295610263899
chr19	53541666	53541925	259	+	utr3	Dusp5	0.676586793258193	0.958486176136194	0.951298433111193	1	0.936933363215187	0.996469494770579	0.885515582995039	0.970048463134294	0.271495859838755	0.121434885444111	0.764123080616658	0.99593376093764	0.150060974394644
chr19	53640820	53640945	125	+	exon	Smc3	0.583683889780962	0.952709570805439	0.616211124128264	1	0.791149156756249	0.996469494770579	0.376752540452782	0.724453636419615	-0.852280254227437	-0.0118924872788433	0.950957474982814	0.99593376093764	-0.840387766948594
chr19	53909230	53909346	116	+	exon	Pdcd4	0.835992218108234	0.977865939238322	0.488711574151446	1	0.759051059214024	0.996469494770579	0.6030272127036	0.840790402331628	-0.205232998191076	-0.0799198535892242	0.675965134685806	0.99593376093764	-0.125313144601852
chr19	53931218	53931454	236	-	utr3	Bbip1	0.389893652636256	0.952709570805439	0.458207948730074	1	0.547216866886359	0.996469494770579	0.263986097429591	0.660217697908781	-1.27365325385425	-0.37488201482644	0.321492229620678	0.99593376093764	-0.898771239027809
chr19	53943465	53943567	102	-	utr5	Bbip1	0.0287531272908217	0.952709570805439	0.0715932772081948	1	0.347980982200198	0.996469494770579	0.100229055812093	0.531580778267636	-1.71439523019187	-0.37488201482644	0.321492229620678	0.99593376093764	-1.33951321536543
chr19	53987461	53988373	912	+	utr5	Shoc2	0.3336188195364	0.952709570805439	0.25293071426169	1	0.252694457816882	0.996469494770579	0.275115042768896	0.667434296949919	-0.753634931896893	-0.27173862735119	0.251224472536848	0.99593376093764	-0.481896304545703
chr19	54031067	54031385	318	+	utr3	Shoc2	0.520963517760611	0.952709570805439	0.546604257935516	1	0.422720761506129	0.996469494770579	0.556800305131018	0.816573277165227	-1.10734897984978	-0.27173862735119	0.251224472536848	0.99593376093764	-0.835610352498595
chr19	54045264	54045375	111	+	utr5	Adra2a	0.86260131297827	0.982045306569901	0.719183478571622	1	0.922813304650927	0.996469494770579	0.641925435313232	0.860254065513897	1.96492478784877	0.300099023338539	0.487035305512912	0.99593376093764	1.66482576451023
chr19	54045509	54045685	176	+	utr5	Adra2a	0.817188252238841	0.97389981919593	0.974669179277724	1	0.703440282879248	0.996469494770579	0.722351473911422	0.899277652890187	1.19200319581909	0.300099023338539	0.487035305512912	0.99593376093764	0.891904172480555
chr19	54046009	54046573	564	+	utr5	Adra2a	0.0458555504771913	0.952709570805439	0.0713676758241693	1	0.339902375358998	0.996469494770579	0.00277389661509619	0.274159086793257	1.56235073484843	0.300099023338539	0.487035305512912	0.99593376093764	1.26225171150989
chr19	54047100	54047266	166	+	exon	Adra2a	0.375825382688677	0.952709570805439	0.459132789627097	1	0.564964822448578	0.996469494770579	0.148813780216578	0.576190082302578	3.69526015731352	0.300099023338539	0.487035305512912	0.99593376093764	3.39516113397498
chr19	54047572	54047816	244	+	utr3	Adra2a	0.671202799971255	0.9581332379226	0.873599240610709	1	0.968735486044718	0.996469494770579	0.576564819295715	0.826135917579197	0.685204008968423	0.300099023338539	0.487035305512912	0.99593376093764	0.385104985629884
chr19	54048379	54048604	225	+	utr3	Adra2a	0.954143328062949	0.99701572835864	0.980097774396865	1	0.924957076951149	0.996469494770579	0.420802262837415	0.746746647507298	-0.507814160113857	0.300099023338539	0.487035305512912	0.99593376093764	-0.807913183452397
chr19	54048687	54048851	164	+	utr3	Adra2a	0.812620793069946	0.973214532579269	0.831040018908425	1	0.81983121204859	0.996469494770579	0.996794944626045	1	-0.40574776002014	0.300099023338539	0.487035305512912	0.99593376093764	-0.705846783358679
chr19	55103422	55103606	184	+	intergenic	NA	0.563895197102967	0.952709570805439	0.597454622633012	1	0.536603633045051	0.996469494770579	0.626463753654757	0.852637751839977	-0.604246675852319	NA	NA	NA	NA
chr19	55104052	55104285	233	+	intergenic	NA	0.83794301703189	0.978095420404936	0.867555312999413	1	0.920147846467984	0.996469494770579	0.477889598176701	0.777343094877546	-0.872765414343658	NA	NA	NA	NA
chr19	55104363	55104597	234	+	intergenic	NA	0.713730862911792	0.961714205023053	0.687877831071982	1	0.522778172546834	0.996469494770579	0.844103224167191	0.951468100578255	-0.595557671792361	NA	NA	NA	NA
chr19	55105609	55105711	102	+	intergenic	NA	0.392346839531923	0.952709570805439	0.542457576347356	1	0.759775451541439	0.996469494770579	0.545587535893553	0.810077557285724	-0.154021695941027	NA	NA	NA	NA
chr19	55106036	55106236	200	+	intergenic	NA	0.790522684312165	0.969085696576597	0.991126174834109	1	0.948558747501076	0.996469494770579	0.998862431346687	1	0.20738507756241	NA	NA	NA	NA
chr19	55109654	55109824	170	+	intergenic	NA	0.363057461898815	0.952709570805439	0.378020874520368	1	0.245257910764762	0.996469494770579	0.387001945136362	0.729960380370662	-0.374790652777901	NA	NA	NA	NA
chr19	55111416	55111623	207	+	intergenic	NA	NA	NA	0.118522982595734	1	0.112135188889779	0.996469494770579	0.768491346153742	0.91932014101181	4.89103699578697	NA	NA	NA	NA
chr19	55253642	55253833	191	+	utr5	Acsl5	0.888902118195107	0.986299981825619	0.773984910395699	1	0.848201811876214	0.996469494770579	0.875432840617446	0.964675272005723	0.125231915635904	0.0606571194093142	0.769633872479763	0.99593376093764	0.0645747962265902
chr19	55253927	55254118	191	+	utr5	Acsl5	0.951634722979876	0.99701572835864	0.844934702576294	1	0.988786709285637	0.996469494770579	0.214383456658108	0.626105492257913	0.62187200319948	0.0606571194093142	0.769633872479763	0.99593376093764	0.561214883790166
chr19	55298478	55298622	144	-	utr3	Zdhhc6	0.813119556566892	0.973415900866793	0.804423589418638	1	0.940451242823639	0.996469494770579	0.314244645838425	0.68883090088199	-0.128162531086285	0.285654952586011	0.280902458372944	0.99593376093764	-0.413817483672295
chr19	55314501	55314711	210	-	utr5	Zdhhc6	0.398622260578358	0.952709570805439	0.418023207983041	1	0.533281193911306	0.996469494770579	0.394421442328386	0.733625240541718	-0.370101268422284	0.285654952586011	0.280902458372944	0.99593376093764	-0.655756221008295
chr19	55404040	55404243	203	+	intron	Vti1a	0.264080436259271	0.952709570805439	0.371129781315396	1	0.157563692900528	0.996469494770579	0.36755003855993	0.719604655046315	3.52561002601152	-0.0492699951838982	0.808629737249847	0.99593376093764	3.57488002119542
chr19	55446718	55446829	111	+	exon	Vti1a	0.652966362491839	0.955503344899149	0.645680211169873	1	0.756605150129701	0.996469494770579	0.96366172721846	1	0.14078956171247	-0.0492699951838982	0.808629737249847	0.99593376093764	0.190059556896368
chr19	55579892	55580069	177	+	intron	Vti1a	NA	NA	0.101058182275518	1	0.0449988315841203	0.996469494770579	0.479638747281596	0.778332810352732	5.29872568328313	-0.0492699951838982	0.808629737249847	0.99593376093764	5.34799567846703
chr19	55625889	55626224	335	+	utr3	Vti1a	0.9176491461174	0.990978590579374	0.96795674934472	1	0.937409542132717	0.996469494770579	0.974732511148999	1	0.0998842721183388	-0.0492699951838982	0.808629737249847	0.99593376093764	0.149154267302237
chr19	55853304	55853405	101	+	intron	Tcf7l2	NA	NA	0.0323015956101893	1	0.0636272802044559	0.996469494770579	0.0599331808707965	0.47696965755248	5.31870401002663	-0.216556562491373	0.424980478892273	0.99593376093764	5.53526057251801
chr19	55918604	55918812	208	+	intron	Tcf7l2	NA	NA	0.195206736592437	1	0.349210334641126	0.996469494770579	1	1	5.23432401504982	-0.216556562491373	0.424980478892273	0.99593376093764	5.45088057754119
chr19	55931520	55931748	228	+	utr3	Tcf7l2	0.0924513042132321	0.952709570805439	0.134454395074147	1	0.526760624582897	0.996469494770579	0.0173345309911738	0.385125588705451	1.16870092918511	-0.216556562491373	0.424980478892273	0.99593376093764	1.38525749167649
chr19	55932186	55932286	100	+	utr3	Tcf7l2	0.426227282013905	0.952709570805439	0.395872074412391	1	0.416939116161389	0.996469494770579	0.225455581270753	0.633047597323571	-0.578540576555628	-0.216556562491373	0.424980478892273	0.99593376093764	-0.361984014064255
chr19	55932806	55933029	223	+	utr3	Tcf7l2	0.985202844637279	1	0.984597283277213	1	0.87042532865273	0.996469494770579	0.164024145560363	0.591080744143578	-0.552480843006448	-0.216556562491373	0.424980478892273	0.99593376093764	-0.335924280515075
chr19	56544101	56544412	311	-	utr3	Dclre1a	0.43956202238243	0.952709570805439	0.411300709456606	1	0.352089942595327	0.996469494770579	0.417202148023746	0.744851215195894	-0.373627120628717	0.166157492512561	0.658694305611293	0.99593376093764	-0.539784613141278
chr19	56546827	56546986	159	-	exon	Dclre1a	0.392190499619536	0.952709570805439	0.316315923410633	1	0.288116265544175	0.996469494770579	0.409032196770404	0.740658311730042	-0.489959352938547	0.166157492512561	0.658694305611293	0.99593376093764	-0.656116845451108
chr19	56570501	56570829	328	+	exon	Nhlrc2	0.311573265417226	0.952709570805439	0.400507268818124	1	0.381463370839594	0.996469494770579	0.404474822238775	0.737890946625583	-0.820900084253371	-0.106719683541301	0.656037485454348	0.99593376093764	-0.71418040071207
chr19	56599357	56599505	148	+	utr3*	Nhlrc2	0.126789619210221	0.952709570805439	0.193112568537608	1	0.345885011323234	0.996469494770579	0.0200787639730876	0.394732183432113	1.56820747960026	-0.106719683541301	0.656037485454348	0.99593376093764	1.67492716314156
chr19	56722683	56722901	218	+	exon	Adrb1	0.222340461835296	0.952709570805439	0.35698172148707	1	0.64514748212969	0.996469494770579	1	1	1.06542426418141	0.0609026616307833	0.878170492264647	0.99593376093764	1.00452160255062
chr19	56723248	56723377	129	+	exon	Adrb1	0.111238040840161	0.952709570805439	0.196453108772652	1	0.470115110695683	0.996469494770579	0.0775891875698385	0.498763737704413	1.70694947450357	0.0609026616307833	0.878170492264647	0.99593376093764	1.64604681287279
chr19	56723585	56724086	501	+	utr3	Adrb1	0.146309936553019	0.952709570805439	0.211557128076695	1	0.197433119216766	0.996469494770579	0.0480267302769734	0.458584967403759	1.38285528673166	0.0609026616307833	0.878170492264647	0.99593376093764	1.32195262510088
chr19	56724555	56724755	200	+	utr3	Adrb1	0.617591811357434	0.953608855625315	0.54955282554807	1	0.260977388869214	0.996469494770579	0.432628537619118	0.753059953547205	-1.05059449874934	0.0609026616307833	0.878170492264647	0.99593376093764	-1.11149716038012
chr19	56742726	56742863	137	+	intergenic	NA	NA	NA	0.142566173145641	1	0.55122012336872	0.996469494770579	0.30885275395967	0.685402427598882	6.12290639787248	NA	NA	NA	NA
chr19	56789490	56789609	119	-	utr3	Ccdc186	0.359507863974907	0.952709570805439	0.390598199663506	1	0.402009002331426	0.996469494770579	0.322207116732755	0.694607501469235	-0.703956599740505	-0.0392550405594796	0.824113669929482	0.99593376093764	-0.664701559181025
chr19	56790885	56790991	106	-	utr3	Ccdc186	0.79357710129166	0.969104940262401	0.799103579461412	1	0.73113978652416	0.996469494770579	0.776102081661275	0.922570465182472	-0.638437705504866	-0.0392550405594796	0.824113669929482	0.99593376093764	-0.599182664945387
chr19	56793304	56793443	139	-	exon	Ccdc186	0.512336210890415	0.952709570805439	0.514890073034069	1	0.50549753371769	0.996469494770579	0.223475550503578	0.631515049708442	-0.953675211268742	-0.0392550405594796	0.824113669929482	0.99593376093764	-0.914420170709263
chr19	56808033	56808184	151	-	exon	Ccdc186	0.749996486447728	0.963382236194607	0.759137418580951	1	0.631535176763632	0.996469494770579	0.04408156059907	0.457291530080208	-1.16729455360178	-0.0392550405594796	0.824113669929482	0.99593376093764	-1.1280395130423
chr19	56812970	56813646	676	-	exon	Ccdc186	0.354835560034564	0.952709570805439	0.473332338300473	1	0.410778641516398	0.996469494770579	0.450785609513988	0.763001778113523	-0.433785545764599	-0.0392550405594796	0.824113669929482	0.99593376093764	-0.394530505205119
chr19	57033379	57033642	263	-	utr3	Ablim1	0.264178274870248	0.952709570805439	0.369067463579384	1	0.601393838240098	0.996469494770579	0.730633609905631	0.903073816466311	-0.540302360520391	0.136062474002357	0.519644998936572	0.99593376093764	-0.676364834522748
chr19	57034161	57034265	104	-	utr3	Ablim1	0.644796735203648	0.955386530899276	0.6347873410622	1	0.663632777507187	0.996469494770579	0.160641664926782	0.587376662936659	-0.760970752250002	0.136062474002357	0.519644998936572	0.99593376093764	-0.897033226252359
chr19	57036487	57036714	227	-	utr3	Ablim1	0.687273732736367	0.959376131342204	0.893645482317153	1	0.933461602429079	0.996469494770579	0.931547035313917	0.991460382507849	0.373910123269943	0.136062474002357	0.519644998936572	0.99593376093764	0.237847649267587
chr19	57036909	57037290	381	-	utr3	Ablim1	0.364781395730338	0.952709570805439	0.436546577945756	1	0.22149655543732	0.996469494770579	0.372467631934156	0.722393166972615	-0.710946400994412	0.136062474002357	0.519644998936572	0.99593376093764	-0.847008874996769
chr19	57323764	57324063	299	-	exon	B230217O12Rik	0.14004321262365	0.952709570805439	0.151133629399815	1	0.404377256484571	0.996469494770579	0.165727250168811	0.592076316430411	-1.58542069269331	-0.856234060747573	0.0105177318412871	0.99593376093764	-0.729186631945742
chr19	57324569	57324772	203	-	exon	B230217O12Rik	0.939270898049593	0.996308797197026	0.672152052223039	1	0.831996626976013	0.996469494770579	0.390977793614246	0.731877539623688	-1.0524818921171	-0.856234060747573	0.0105177318412871	0.99593376093764	-0.196247831369527
chr19	57360433	57360726	293	-	exon	B230217O12Rik	0.681599737389504	0.959376131342204	0.674525312207897	1	0.531621259253147	0.996469494770579	0.865369805588021	0.960598831469978	-1.45066364179266	-0.856234060747573	0.0105177318412871	0.99593376093764	-0.594429581045088
chr19	57386677	57386876	199	+	utr3	Fam160b1	0.512435056384793	0.952709570805439	0.562338368566713	1	0.610980227903787	0.996469494770579	0.827857492726717	0.943737932164206	-0.38915294212504	0.22159597163235	0.243471838669255	0.99593376093764	-0.610748913757389
chr19	57488030	57488329	299	+	utr3	Trub1	0.298015910296282	0.952709570805439	0.387012088441098	1	0.342512552296639	0.996469494770579	0.369232511141646	0.72050680468247	-1.01043163588195	-0.120231779752059	0.595885634512503	0.99593376093764	-0.890199856129894
chr19	57488578	57488845	267	+	utr3	Trub1	0.429220580318136	0.952709570805439	0.454068608592105	1	0.369890273460156	0.996469494770579	0.119628872716206	0.549340635148467	-1.08245369483325	-0.120231779752059	0.595885634512503	0.99593376093764	-0.962221915081188
chr19	57880277	57880398	121	+	intron	Atrnl1	0.296589375365262	0.952709570805439	0.351407719381109	1	0.420656018502271	0.996469494770579	0.358628899506351	0.715624256075149	3.38661006434366	-0.225752491154397	0.418237146540593	0.99593376093764	3.61236255549806
chr19	58131128	58131690	562	+	utr3	Atrnl1	0.62047750435317	0.953748619618843	0.648899752813346	1	0.420422531933102	0.996469494770579	0.0344650234447169	0.433456990615816	-1.13488495579188	-0.225752491154397	0.418237146540593	0.99593376093764	-0.909132464637486
chr19	58132102	58132474	372	+	utr3	Atrnl1	0.587739740926532	0.952709570805439	0.600374883241465	1	0.278257315806261	0.996469494770579	0.737228601452832	0.906072593619361	-0.921061200733149	-0.225752491154397	0.418237146540593	0.99593376093764	-0.695308709578752
chr19	58235672	58236362	690	-	utr3	Gfra1	0.463316102272433	0.952709570805439	0.533338231800185	1	0.552356847950021	0.996469494770579	0.623454857548461	0.8511753873239	-0.583074258140769	-0.0698219227905432	0.705788501086328	0.99593376093764	-0.513252335350226
chr19	58237812	58238402	590	-	utr3	Gfra1	0.745674116112946	0.963348798145775	0.971073562342154	1	0.984944460810277	0.996469494770579	0.0201372566300637	0.394987457209794	0.161435810150691	-0.0698219227905432	0.705788501086328	0.99593376093764	0.231257732941235
chr19	58300315	58300433	118	-	exon	Gfra1	0.100174757598791	0.952709570805439	0.156103918790833	1	0.327469878952628	0.996469494770579	0.478075036335702	0.777427948471648	1.06193151343221	-0.0698219227905432	0.705788501086328	0.99593376093764	1.13175343622275
chr19	58454392	58454525	133	-	utr5	Gfra1	0.126986877960854	0.952709570805439	0.197477798962737	1	0.598607320776113	0.996469494770579	0.0372224673586091	0.441899175849375	1.08706645342749	-0.0698219227905432	0.705788501086328	0.99593376093764	1.15688837621803
chr19	58796668	58797023	355	-	utr3	Hspa12a	0.766841050536074	0.965496697018599	0.765195904584386	1	0.736700673606927	0.996469494770579	0.327195089364124	0.696929784102632	-0.528027906007241	-0.192477251129248	0.320107643306823	0.99593376093764	-0.335550654877993
chr19	58797103	58797824	721	-	utr3	Hspa12a	0.988140936973725	1	0.686209376358976	1	0.617361187650502	0.996469494770579	0.292302642097987	0.677416617310734	-0.17073651905234	-0.192477251129248	0.320107643306823	0.99593376093764	0.0217407320769082
chr19	58798988	58799898	910	-	utr3	Hspa12a	0.44011838244377	0.952709570805439	0.660394088350799	1	0.614981283951137	0.996469494770579	0.183427074519456	0.604774239013414	0.250118613816517	-0.192477251129248	0.320107643306823	0.99593376093764	0.442595864945765
chr19	58974207	58974463	256	-	utr3	Shtn1	0.703539369568374	0.960767302968696	0.738797587032672	1	0.788846138197933	0.996469494770579	0.767778285432369	0.918986202136147	-0.469939689539251	-0.114300502554	0.544647546741252	0.99593376093764	-0.355639186985252
chr19	58974843	58975123	280	-	utr3	Shtn1	0.215455403770097	0.952709570805439	0.444569503803592	1	0.304981709798782	0.996469494770579	0.404196126079768	0.737772965296998	0.679262816304822	-0.114300502554	0.544647546741252	0.99593376093764	0.793563318858822
chr19	58987767	58987883	116	-	intron	Shtn1	0.405549930443952	0.952709570805439	0.452441313279688	1	0.648832899234918	0.996469494770579	0.370724982542629	0.721727837177643	0.589551266339297	-0.114300502554	0.544647546741252	0.99593376093764	0.703851768893296
chr19	59038203	59038304	101	-	exon	Shtn1	0.0761845740077149	0.952709570805439	0.132622239477987	1	0.494125874120829	0.996469494770579	0.0751034050298462	0.497221821466512	-1.21523109108519	-0.114300502554	0.544647546741252	0.99593376093764	-1.10093058853119
chr19	59184594	59184730	136	+	intergenic	NA	NA	NA	0.209960838810609	1	0.228133441996142	0.996469494770579	0.208080883270013	0.622839300330631	3.75850623557957	NA	NA	NA	NA
chr19	59293898	59294002	104	+	utr3	Slc18a2	0.758563077275903	0.964303380982435	0.748569363742567	1	0.682291765824455	0.996469494770579	0.139516132568826	0.567455810240955	-0.537844654875087	-0.219472001277558	0.586837454494319	0.99593376093764	-0.318372653597529
chr19	59297931	59298065	134	-	utr3	Pdzd8	0.779846002588103	0.968201768278709	0.752708158300769	1	0.936717821000355	0.996469494770579	0.411390422464417	0.741573327149214	-0.324905326364944	-0.147664151837559	0.478158390070628	0.99593376093764	-0.177241174527386
chr19	59298449	59298771	322	-	utr3	Pdzd8	0.476820400400268	0.952709570805439	0.540922136217235	1	0.193402977526399	0.996469494770579	0.401877409903776	0.736977452332533	-1.22333716085052	-0.147664151837559	0.478158390070628	0.99593376093764	-1.07567300901296
chr19	59299360	59301720	2360	-	utr3	Pdzd8	0.491614625552217	0.952709570805439	0.524127175019753	1	0.487034864960348	0.996469494770579	0.667675860551281	0.871470630404293	-0.574952955089186	-0.147664151837559	0.478158390070628	0.99593376093764	-0.427288803251627
chr19	59344818	59345018	200	-	exon	Pdzd8	0.116513679895844	0.952709570805439	0.161213259093205	1	0.282898042944777	0.996469494770579	0.00427184608205067	0.314081872609737	1.61561914237978	-0.147664151837559	0.478158390070628	0.99593376093764	1.76328329421734
chr19	59345616	59345737	121	-	utr5	Pdzd8	0.632785459939678	0.954763707618427	0.800392782356471	1	0.584477743474136	0.996469494770579	0.807433444391965	0.935995233742839	1.78076380218348	-0.147664151837559	0.478158390070628	0.99593376093764	1.92842795402104
chr19	59346161	59346366	205	-	utr5*	Pdzd8	0.0882323669782795	0.952709570805439	0.157379053807709	1	0.0998041944827331	0.996469494770579	0.0824643493408712	0.508237505120221	1.51455031246571	-0.147664151837559	0.478158390070628	0.99593376093764	1.66221446430327
chr19	59463989	59464438	449	+	utr3	Emx2	0.500266790550205	0.952709570805439	0.817498953122458	1	0.809037001448751	0.996469494770579	0.575879044928262	0.825933988765896	1.24007732324257	0.607740985347369	0.114507404391105	0.99593376093764	0.632336337895196
chr19	59906162	59906278	116	-	utr3	Rab11fip2	0.282278474156236	0.952709570805439	0.353871173149736	1	0.497712781011852	0.996469494770579	0.423513387572582	0.747623718944861	-0.975071923121868	-0.222578204451941	0.411556574727336	0.99593376093764	-0.752493718669927
chr19	59906538	59907121	583	-	utr3	Rab11fip2	0.48812602666656	0.952709570805439	0.587367093474937	1	0.648397036039211	0.996469494770579	0.736621229614665	0.905909978059492	-0.487810831922694	-0.222578204451941	0.411556574727336	0.99593376093764	-0.265232627470752
chr19	59935636	59936054	418	-	exon	Rab11fip2	0.981342933463978	1	0.802494515909225	1	0.718485305105274	0.996469494770579	0.86746770172627	0.961202494995388	-0.565718740456066	-0.222578204451941	0.411556574727336	0.99593376093764	-0.343140536004125
chr19	59937208	59937361	153	-	utr5	Rab11fip2	0.339187963655156	0.952709570805439	0.41127110199104	1	0.54082915284862	0.996469494770579	0.348292942227794	0.709231193538984	-1.078138947913	-0.222578204451941	0.411556574727336	0.99593376093764	-0.855560743461055
chr19	59942795	59943318	523	-	utr5	Rab11fip2	0.548398225474582	0.952709570805439	0.959540118529102	1	0.808719657073704	0.996469494770579	0.967862818444868	1	0.271030987814569	-0.222578204451941	0.411556574727336	0.99593376093764	0.49360919226651
chr19	60221100	60221274	174	-	exon	Fam204a	0.185494688109805	0.952709570805439	0.255917338076759	1	0.436442501552983	0.996469494770579	0.0952256471257312	0.525272252598597	-1.24339697267736	-0.301948233458858	0.30368596975955	0.99593376093764	-0.941448739218504
chr19	60465663	60465809	146	-	utr3*	Prlhr	0.543963453869	0.952709570805439	0.720966955912223	1	0.640571994653547	0.996469494770579	0.773114410411143	0.921695904344495	0.148059676177523	-0.00754462934915118	0.989152340898948	0.999122386948711	0.155604305526674
chr19	60467000	60467107	107	-	utr3	Prlhr	0.70913013377764	0.96091855031211	0.603303362259162	1	0.670968841095623	0.996469494770579	0.972760652650626	1	0.689673754529759	-0.00754462934915118	0.989152340898948	0.999122386948711	0.69721838387891
chr19	60528143	60528273	130	-	utr3	Cacul1	0.730544656282192	0.962735581372003	0.737071343039298	1	0.562768571326763	0.996469494770579	0.110083488882757	0.54141318801171	-1.13450207921594	-0.360171660793948	0.183447632440437	0.99593376093764	-0.774330418421993
chr19	60528689	60529084	395	-	utr3	Cacul1	0.136201499369105	0.952709570805439	0.253100050416545	1	0.0835227682801373	0.996469494770579	0.367072832381258	0.719223398349828	-0.916327542343966	-0.360171660793948	0.183447632440437	0.99593376093764	-0.556155881550017
chr19	60580437	60580579	142	+	exon	Gm25238	0.154915001959461	0.952709570805439	0.263783445124355	1	0.540670725330628	0.996469494770579	0.179025131224552	0.600767267420846	0.968308035960618	NA	NA	NA	NA
chr19	60580656	60580950	294	-	utr5	Cacul1	0.211724128418593	0.952709570805439	0.318413605740193	1	0.503525749902504	0.996469494770579	0.105077397063828	0.537542350274518	1.16225499055343	-0.360171660793948	0.183447632440437	0.99593376093764	1.52242665134738
chr19	60756457	60756661	204	+	exon	Nanos1	0.347017577719122	0.952709570805439	0.670123793562755	1	0.740689925827561	0.996469494770579	0.0100862429328663	0.360278490180091	0.549200302851473	-0.0842181020862838	0.826799282775124	0.99593376093764	0.633418404937756
chr19	60756907	60757426	519	+	utr3	Nanos1	0.740608523934405	0.963025178017567	0.936850341452923	1	0.870616725788096	0.996469494770579	0.741063870433749	0.908238197108664	-0.440903021315354	-0.0842181020862838	0.826799282775124	0.99593376093764	-0.35668491922907
chr19	60762051	60762346	295	-	utr3	Eif3a	0.942334430510472	0.996441762927158	0.570742267526383	1	0.72033324807209	0.996469494770579	0.589168144666515	0.832882126016008	0.689946455632676	0.137357916451241	0.763637738966932	0.99593376093764	0.552588539181435
chr19	60763021	60763289	268	-	exon	Eif3a	0.956045238713357	0.99702202486809	0.628247066268651	1	0.814617286067684	0.996469494770579	0.800949877323069	0.932865641487014	0.0353450008557953	0.137357916451241	0.763637738966932	0.99593376093764	-0.102012915595446
chr19	60763998	60764261	263	-	exon	Eif3a	0.648365539577656	0.955439134071515	0.387641765254832	1	0.661655336777332	0.996469494770579	0.236580978657476	0.641082833607913	-0.256102602550344	0.137357916451241	0.763637738966932	0.99593376093764	-0.393460519001585
chr19	60766324	60766840	516	-	exon	Eif3a	0.716092312874562	0.961783530666002	0.955456770319313	1	0.914270283848309	0.996469494770579	0.682565994097984	0.879166553457567	0.474025964817654	0.137357916451241	0.763637738966932	0.99593376093764	0.336668048366412
chr19	60766885	60767022	137	-	exon	Eif3a	0.358005297966034	0.952709570805439	0.495616362136933	1	0.722491433994069	0.996469494770579	0.576924696148787	0.826183571354	1.61053159559312	0.137357916451241	0.763637738966932	0.99593376093764	1.47317367914188
chr19	60768684	60768940	256	-	exon	Eif3a	0.810855172669513	0.973085235845323	0.578782486271065	1	0.463253590962246	0.996469494770579	0.518115402041027	0.796031521486541	0.127998901102032	0.137357916451241	0.763637738966932	0.99593376093764	-0.00935901534920899
chr19	60769806	60769972	166	-	exon	Eif3a	0.427590744438241	0.952709570805439	0.30065877517933	1	0.425783426995527	0.996469494770579	0.106573714114406	0.538482958877932	-0.45651270575075	0.137357916451241	0.763637738966932	0.99593376093764	-0.593870622201991
chr19	60772744	60772904	160	-	exon	Eif3a	0.750041887034235	0.963382236194607	0.523859651292558	1	0.701759636156118	0.996469494770579	0.0542229643493979	0.469333393750244	-0.190902331694536	0.137357916451241	0.763637738966932	0.99593376093764	-0.328260248145777
chr19	60838774	60838946	172	-	utr3	Sfxn4	0.524300405194149	0.952709570805439	0.556640922182742	1	0.51679747157877	0.996469494770579	0.556786248114359	0.816573277165227	-1.02340867711661	-0.553507813786453	0.0583585916828188	0.99593376093764	-0.469900863330161
chr19	60924672	60924956	284	+	intron	Grk5	0.0521505864413058	0.952709570805439	0.0764600058261447	1	0.104433663147787	0.996469494770579	0.531833213010898	0.803656863246183	3.96998895979092	0.0379174670849512	0.87249846369962	0.99593376093764	3.93207149270597
chr19	60934422	60934540	118	+	intron	Grk5	0.18703494994978	0.952709570805439	0.205742815270274	1	0.476635468260988	0.996469494770579	0.216457702821963	0.627568200231939	4.51920260055208	0.0379174670849512	0.87249846369962	0.99593376093764	4.48128513346713
chr19	61091967	61092277	310	+	utr3	Grk5	0.689539882842107	0.959376131342204	0.680089258532601	1	0.492149200456098	0.996469494770579	0.33951262789243	0.703792658217546	-0.345604574304791	0.0379174670849512	0.87249846369962	0.99593376093764	-0.383522041389742
chr19	61093946	61094050	104	-	intron	Zfp950	0.718289516537416	0.961783530666002	0.707363899595319	1	0.770811005840724	0.996469494770579	0.99467171203976	1	-0.321737855308594	-0.0577434824442847	0.882550263813526	0.99593376093764	-0.26399437286431
chr19	61105066	61105300	234	-	intron	Zfp950	0.19225321177502	0.952709570805439	0.182639235206987	1	0.116552806273641	0.996469494770579	0.195503108405314	0.614010828161544	2.2933516633427	-0.0577434824442847	0.882550263813526	0.99593376093764	2.35109514578698
chr19	61115240	61116105	865	-	utr3	Zfp950	0.476959612339991	0.952709570805439	0.388786395512895	1	0.567709373328681	0.996469494770579	0.618199162207162	0.848322910617667	0.0220793475874263	-0.0577434824442847	0.882550263813526	0.99593376093764	0.079822830031711
chr19	61116324	61117254	930	-	utr3	Zfp950	0.725702121253244	0.962534755657027	0.733432093310905	1	0.496143599564183	0.996469494770579	0.734448686235193	0.904891995223376	-0.844175223886906	-0.0577434824442847	0.882550263813526	0.99593376093764	-0.786431741442621
chr19	61214024	61214135	111	+	intergenic	NA	NA	NA	0.999647173409442	1	NA	NA	0.531251326364535	0.803346695744481	4.20149307088796	NA	NA	NA	NA
chr19	61224635	61224745	110	-	utr3	Csf2ra	0.747179845193446	0.963348798145775	0.737027120134169	1	0.883850353337569	0.996469494770579	0.112990527819507	0.544137817726593	-0.284289323585887	0.401474289866051	0.434338945363177	0.99593376093764	-0.685763613451938
chr19	61224879	61225396	517	-	utr3	Csf2ra	0.304231191107474	0.952709570805439	0.477961499848412	1	0.80959267376638	0.996469494770579	0.0782001173723432	0.499426990736135	1.02646309629237	0.401474289866051	0.434338945363177	0.99593376093764	0.624988806426318
chr19	61225627	61225871	244	-	exon	Csf2ra	0.500044462798979	0.952709570805439	0.702669953317937	1	0.735892023330568	0.996469494770579	0.308524582492733	0.685215648669168	1.27604200552808	0.401474289866051	0.434338945363177	0.99593376093764	0.874567715662034
chr19	61226083	61226322	239	-	exon	Csf2ra	0.641791091989203	0.954763707618427	0.911158241472159	1	0.977011381760005	0.996469494770579	0.184117494300194	0.604959490992397	0.400083084516466	0.401474289866051	0.434338945363177	0.99593376093764	-0.00139120534958509
chr2	3224872	3226986	2114	+	utr3	Fam171a1	0.530672253817129	0.952709570805439	0.95075171503407	1	0.960190004561732	0.996469494770579	0.296574729318804	0.679292453610817	0.135820181370398	0.033960146923533	0.839757944488363	0.99593376093764	0.101860034446865
chr2	3227268	3227529	261	+	utr3	Fam171a1	0.774849898443567	0.966615596221531	0.784904283650129	1	0.597955192838088	0.996469494770579	0.556094602557848	0.816202962182294	-0.860415078801757	0.033960146923533	0.839757944488363	0.99593376093764	-0.89437522572529
chr2	3284284	3284476	192	+	utr5	Nmt2	0.772673231053633	0.966447332330012	0.847165331063117	1	0.818926341188754	0.996469494770579	0.893257758737929	0.97352933342633	-0.47101490149033	-0.31108814028237	0.393608227225533	0.99593376093764	-0.15992676120796
chr2	3304753	3304961	208	+	exon	Nmt2	0.871143630425966	0.983559679428735	0.440411574454804	1	0.60190574463099	0.996469494770579	0.11215013162615	0.542742961113282	-0.234582657569508	-0.31108814028237	0.393608227225533	0.99593376093764	0.076505482712862
chr2	3309417	3309541	124	+	exon	Nmt2	0.0190156519880069	0.952709570805439	0.0586321360139601	1	0.288160643058871	0.996469494770579	0.0990676381421821	0.530137783640353	-1.34016441987858	-0.31108814028237	0.393608227225533	0.99593376093764	-1.02907627959621
chr2	3313988	3314117	129	+	intron	Nmt2	0.0519195602779139	0.952709570805439	0.0341792621984584	1	0.199466951210009	0.996469494770579	0.121231005990991	0.551857367707631	3.11909396914697	-0.31108814028237	0.393608227225533	0.99593376093764	3.43018210942934
chr2	3326165	3326400	235	+	utr3	Nmt2	0.257475221018563	0.952709570805439	0.300060832063666	1	0.377260187488891	0.996469494770579	0.281706240698144	0.672139023401224	-1.3086988059503	-0.31108814028237	0.393608227225533	0.99593376093764	-0.997610665667929
chr2	3329102	3329762	660	-	exon	Rpp38	0.481335966571284	0.952709570805439	0.536309968149226	1	0.244302589940727	0.996469494770579	0.464474585187245	0.770078100680209	-0.717674106157433	0.0462262377847066	0.939253027521439	0.99593376093764	-0.763900343942139
chr2	3452934	3453715	781	+	exon	Dclre1c	0.789707224723299	0.969085696576597	0.950796454779447	1	0.839102447299573	0.996469494770579	0.244902823398985	0.647151917912315	0.118745730255244	-0.0883107424808285	0.770904708267783	0.99593376093764	0.207056472736072
chr2	3463345	3463490	145	+	utr3	Dclre1c	0.899719080427178	0.986989584673231	0.970926247613822	1	0.897773542884983	0.996469494770579	0.961693814392194	1	-1.13735430723474	-0.0883107424808285	0.770904708267783	0.99593376093764	-1.04904356475391
chr2	3464336	3464796	460	-	utr3	Suv39h2	0.517678239057252	0.952709570805439	0.549180617263205	1	0.213195185633606	0.996469494770579	0.500852262602353	0.788453777936341	-1.19045816922273	-0.161274990748115	0.743623158124023	0.99593376093764	-1.02918317847462
chr2	3507058	3507220	162	-	utr3	Gm45902	0.732232952740676	0.962755762208229	0.87601887053843	1	0.796743313916748	0.996469494770579	0.875251434711556	0.964672118127332	-0.270302126374498	-0.18339082482692	0.532874092476344	0.99593376093764	-0.0869113015475782
chr2	3507312	3507495	183	-	exon	Gm45902	0.799038633902412	0.970043080393629	0.88926311396738	1	0.929696597978085	0.996469494770579	0.910061991791441	0.981972761612799	0.382490680908155	-0.18339082482692	0.532874092476344	0.99593376093764	0.565881505735075
chr2	3779581	3779972	391	+	utr3	Fam107b	0.433811775349242	0.952709570805439	0.681125500195576	1	0.847341623852618	0.996469494770579	0.219820415519748	0.629173087924801	-0.401579750254837	-0.474366896366009	0.143852677072326	0.99593376093764	0.0727871461111712
chr2	4167097	4167239	142	+	exon	Frmd4a	0.120056793032088	0.952709570805439	0.0932025334734936	1	0.475907581117609	0.996469494770579	0.181876106553491	0.603300892484504	-0.566154074290858	0.0745478767752726	0.651479107394106	0.99593376093764	-0.64070195106613
chr2	4167443	4168297	854	+	exon	Frmd4a	0.617657980862309	0.953608855625315	0.587113800007258	1	0.642779929465738	0.996469494770579	0.630747928864994	0.854628789017275	-0.27799058608957	0.0745478767752726	0.651479107394106	0.99593376093764	-0.352538462864842
chr2	4233701	4233848	147	+	intron	Frmd4a	0.0377508470928715	0.952709570805439	0.0457761587104505	1	0.00239688407438345	0.227357534796089	1	1	3.97794198392821	0.0745478767752726	0.651479107394106	0.99593376093764	3.90339410715294
chr2	4318787	4318913	126	+	exon	Gm36988	NA	NA	0.444713882595533	1	0.630959077000185	0.996469494770579	0.575110566093722	0.825573853413022	4.55529176055351	1.05071773786985	0.0217955003424781	0.99593376093764	3.50457402268367
chr2	4361441	4361619	178	+	intron	Frmd4a	NA	NA	0.155606816596545	1	0.0181639510942773	0.847533717718615	0.234566792727974	0.639412686931928	4.57734340735864	0.0745478767752726	0.651479107394106	0.99593376093764	4.50279553058336
chr2	4603429	4603746	317	+	exon	Frmd4a	0.226701679471718	0.952709570805439	0.386576113940698	1	0.86177548585801	0.996469494770579	0.12231132266554	0.553550407680144	1.26678968180063	0.0745478767752726	0.651479107394106	0.99593376093764	1.19224180502536
chr2	4611085	4611973	888	+	utr3	Frmd4a	0.593519119705318	0.952709570805439	0.970996235754366	1	0.861706549725703	0.996469494770579	0.490765911193522	0.783532980107863	0.425774627647471	0.0745478767752726	0.651479107394106	0.99593376093764	0.351226750872199
chr2	4612579	4612860	281	+	utr3	Frmd4a	0.310399161520022	0.952709570805439	0.350953226367545	1	0.655870369028048	0.996469494770579	0.455191055131415	0.765065435688671	-0.389941591132987	0.0745478767752726	0.651479107394106	0.99593376093764	-0.46448946790826
chr2	4613117	4613249	132	+	utr3	Frmd4a	0.514808455773707	0.952709570805439	0.532440685336168	1	0.452387331122826	0.996469494770579	0.530846888157619	0.803145956479005	-1.29130684458237	0.0745478767752726	0.651479107394106	0.99593376093764	-1.36585472135764
chr2	4622354	4622485	131	-	utr3	Prpf18	0.294334278271229	0.952709570805439	0.341617388598198	1	0.502774097532628	0.996469494770579	0.432411438800308	0.753041135934617	-1.49322023178975	-0.298979944204676	0.201346204947206	0.99593376093764	-1.19424028758507
chr2	4623505	4623827	322	-	utr3	Prpf18	0.804229776234536	0.971621964277669	0.875467731220193	1	0.931805981473154	0.996469494770579	0.777958786968111	0.92329738077731	-0.0976759815778998	-0.298979944204676	0.201346204947206	0.99593376093764	0.201303962626776
chr2	4624160	4624494	334	-	utr3	Prpf18	0.873860885933237	0.983801287414961	0.854538686424057	1	0.793012355517091	0.996469494770579	0.823115409427711	0.941887811473934	-0.404296345715004	-0.298979944204676	0.201346204947206	0.99593376093764	-0.105316401510328
chr2	4651964	4652076	112	-	utr5	Prpf18	0.492202774212931	0.952709570805439	0.408834412125028	1	0.785192501049136	0.996469494770579	0.595936902643338	0.836831088533818	-0.818103821386246	-0.298979944204676	0.201346204947206	0.99593376093764	-0.519123877181571
chr2	4884374	4884537	163	+	utr5	Sephs1	0.357036625002726	0.952709570805439	0.425873902496779	1	0.599008348175945	0.996469494770579	0.204078906401189	0.620563735832826	-0.808394944464953	0.0489685371517456	0.870382655050439	0.99593376093764	-0.857363481616698
chr2	4906628	4907018	390	+	utr3	Sephs1	0.527707977206056	0.952709570805439	0.574200077858298	1	0.474790477455994	0.996469494770579	0.597650357937113	0.837749353725314	-0.940664917425524	0.0489685371517456	0.870382655050439	0.99593376093764	-0.989633454577269
chr2	4907337	4907454	117	+	utr3	Sephs1	0.0330088869280934	0.952709570805439	0.0746514778988709	1	0.342018293831424	0.996469494770579	0.0984221399307599	0.52886605872292	-1.03451911970299	0.0489685371517456	0.870382655050439	0.99593376093764	-1.08348765685474
chr2	4908121	4908455	334	+	utr3	Sephs1	0.721774060865803	0.962038129525373	0.6493916287874	1	0.725386398372508	0.996469494770579	0.233964403081294	0.638641195859779	-0.0721604490020804	0.0489685371517456	0.870382655050439	0.99593376093764	-0.121128986153826
chr2	4932631	4932812	181	+	intron	Phyh	NA	NA	0.0850752136294151	1	0.671619404810613	0.996469494770579	0.323308502995928	0.695119714161161	4.03109312071767	-0.160834882535091	0.696845604222475	0.99593376093764	4.19192800325277
chr2	4938306	4938416	110	+	utr3	Phyh	0.553016949424007	0.952709570805439	0.610444040280628	1	0.68214858179378	0.996469494770579	0.404157098830455	0.737772965296998	-0.929563609254356	-0.160834882535091	0.696845604222475	0.99593376093764	-0.768728726719265
chr2	5021324	5021436	112	-	utr3	Optn	0.334775571090483	0.952709570805439	0.498259252113864	1	0.668306094019923	0.996469494770579	0.363343687145391	0.717714697770917	0.303668833742512	0.376156825194888	0.428967283174146	0.99593376093764	-0.0724879914523758
chr2	5228983	5229227	244	+	utr3	Ccdc3	0.264215969652404	0.952709570805439	0.446097593950961	1	0.758889481898897	0.996469494770579	0.127988558535787	0.55842913921941	1.51503301489944	0.796447196038366	0.251751604557431	0.99593376093764	0.718585818861075
chr2	5294442	5294679	237	-	utr3	Camk1d	0.640864536487156	0.954763707618427	0.697520688735856	1	0.505487021740347	0.996469494770579	0.682043712795266	0.879166553457567	-0.691646975676938	-0.133313597026731	0.494325713152626	0.99593376093764	-0.558333378650207
chr2	5294731	5294959	228	-	utr3	Camk1d	0.2789426842436	0.952709570805439	0.41672513901236	1	0.666141079794347	0.996469494770579	0.727694032640227	0.902008199881099	-0.508061098532221	-0.133313597026731	0.494325713152626	0.99593376093764	-0.374747501505491
chr2	5295450	5295623	173	-	utr3	Camk1d	0.276316899950906	0.952709570805439	0.376425700508482	1	0.587586406855678	0.996469494770579	0.666761495582929	0.870889775187161	-0.722445429742928	-0.133313597026731	0.494325713152626	0.99593376093764	-0.589131832716197
chr2	5297607	5297892	285	-	utr3	Camk1d	0.586352653172893	0.952709570805439	0.605720414906277	1	0.634053370226144	0.996469494770579	0.69927571279916	0.887421792507907	-0.369054623676999	-0.133313597026731	0.494325713152626	0.99593376093764	-0.235741026650269
chr2	5298068	5298261	193	-	utr3	Camk1d	0.940946451726329	0.996417432984855	0.962357202416383	1	0.926438025383841	0.996469494770579	0.439253638942807	0.756356862652427	-0.451705344648901	-0.133313597026731	0.494325713152626	0.99593376093764	-0.31839174762217
chr2	5298631	5299025	394	-	utr3	Camk1d	0.795362247083774	0.969220480920712	0.736157983494318	1	0.678949122531788	0.996469494770579	0.859418654884388	0.958233326020364	-0.173186700733321	-0.133313597026731	0.494325713152626	0.99593376093764	-0.0398731037065908
chr2	5844800	5844945	145	-	utr5	Cdc123	0.198966299185099	0.952709570805439	0.253364789977485	1	0.449528448526565	0.996469494770579	0.30122684416627	0.681354440007128	-1.19301796998031	-0.22079070023534	0.448268891276978	0.99593376093764	-0.972227269744968
chr2	5942392	5942541	149	-	exon	Dhtkd1	0.236877814443564	0.952709570805439	0.365723511085579	1	0.619381888337358	0.996469494770579	0.31225558043765	0.687543477238033	2.5322717330598	0.0804928389344916	0.779100608608676	0.99593376093764	2.45177889412531
chr2	5957510	5957892	382	+	exon	Upf2	0.848419462981173	0.98003301299808	0.784390110987634	1	0.790763573981248	0.996469494770579	0.00343278414178672	0.300139489477782	0.370537219552641	-0.0780306098417221	0.735287093767569	0.99593376093764	0.448567829394363
chr2	5960869	5961708	839	+	exon	Upf2	0.463078588104269	0.952709570805439	0.467943144722856	1	0.389136401516682	0.996469494770579	0.616734961880873	0.847892875074392	-0.55372009244279	-0.0780306098417221	0.735287093767569	0.99593376093764	-0.475689482601068
chr2	6034136	6034291	155	+	exon	Upf2	0.481189286806823	0.952709570805439	0.250739666134167	1	0.438013337282045	0.996469494770579	0.0113617479612521	0.363269544872775	-0.506840022038045	-0.0780306098417221	0.735287093767569	0.99593376093764	-0.428809412196323
chr2	6055581	6056257	676	+	utr3	Upf2	0.540409739419275	0.952709570805439	0.523504408425535	1	0.561109501948765	0.996469494770579	0.705567954171377	0.890697115978493	-0.767014457207433	-0.0780306098417221	0.735287093767569	0.99593376093764	-0.68898384736571
chr2	6100128	6100456	328	-	utr3	Proser2	0.780049083236703	0.968201768278709	0.988474917951597	1	0.934130369018072	0.996469494770579	0.736073994084831	0.905728976328466	1.38685399367107	0.158758676089197	0.718105124820143	0.99593376093764	1.22809531758187
chr2	6440541	6441122	581	+	exon	Usp6nl	0.821295138349944	0.974739788225	0.939925441609193	1	0.971010383279042	0.996469494770579	0.995007763288744	1	-0.129150311880133	-0.254876676816003	0.238809185713992	0.99593376093764	0.12572636493587
chr2	6441251	6441880	629	+	utr3	Usp6nl	0.547976125398745	0.952709570805439	0.606110655321798	1	0.549480819587916	0.996469494770579	0.714773370372349	0.895544993770784	-0.446237912877582	-0.254876676816003	0.238809185713992	0.99593376093764	-0.191361236061579
chr2	6441968	6442072	104	+	utr3	Usp6nl	0.493861195753109	0.952709570805439	0.519684989774534	1	0.707232117684479	0.996469494770579	0.184083635829479	0.604959490992397	-0.0924975876120521	-0.254876676816003	0.238809185713992	0.99593376093764	0.162379089203951
chr2	6542734	6542997	263	-	utr3	Celf2	0.598018706550884	0.952709570805439	0.630386229170092	1	0.556979072952177	0.996469494770579	0.773569886885873	0.921728106052193	-0.668139616755846	-0.19852612290936	0.466725857109388	0.99593376093764	-0.469613493846486
chr2	6544703	6544830	127	-	utr3	Celf2	0.137404330291434	0.952709570805439	0.152864225652333	1	0.0883678213935461	0.996469494770579	0.120469450531392	0.550814200059289	-1.95328507018884	-0.19852612290936	0.466725857109388	0.99593376093764	-1.75475894727948
chr2	6559980	6560098	118	-	intron	Celf2	0.171367775624245	0.952709570805439	0.273762429565294	1	0.208192692767742	0.996469494770579	0.480970442970824	0.779293273701928	2.94521073172746	-0.19852612290936	0.466725857109388	0.99593376093764	3.14373685463682
chr2	6577254	6577402	148	-	intron	Celf2	0.28810156694562	0.952709570805439	0.389469262393311	1	0.300018473667768	0.996469494770579	0.0348712311007798	0.434623440916986	1.55339232183085	-0.19852612290936	0.466725857109388	0.99593376093764	1.75191844474021
chr2	6583288	6583523	235	-	intron	Celf2	NA	NA	0.13179685339036	1	0.0138434245516496	0.72147351682795	0.469472236719897	0.772919295237751	3.90198854271322	-0.19852612290936	0.466725857109388	0.99593376093764	4.10051466562258
chr2	6612968	6613081	113	-	intron	Celf2	0.0579643764383772	0.952709570805439	0.092467313233504	1	0.0238672781486824	0.949163201382448	0.349370512325533	0.709981244729292	3.36622919074922	-0.19852612290936	0.466725857109388	0.99593376093764	3.56475531365858
chr2	6637610	6637969	359	-	intron	Celf2	NA	NA	0.151372516262884	1	5.13647618304484e-09	4.21707634385041e-06	0.105229660992016	0.537542350274518	4.98005719948318	-0.19852612290936	0.466725857109388	0.99593376093764	5.17858332239254
chr2	6717091	6717251	160	-	intron	Celf2	NA	NA	0.385969452553057	1	0.395738322040075	0.996469494770579	0.0146985046498525	0.378085714190229	-1.6549501433941	-0.19852612290936	0.466725857109388	0.99593376093764	-1.45642402048474
chr2	6749437	6749596	159	-	intron	Celf2	0.996366362300401	1	0.685315792512906	1	0.948385032183241	0.996469494770579	0.0336319788276879	0.433456990615816	0.252762910919112	-0.19852612290936	0.466725857109388	0.99593376093764	0.451289033828472
chr2	6781086	6781259	173	-	intron	Celf2	0.414461329439578	0.952709570805439	0.450380060411287	1	0.668648731937935	0.996469494770579	0.117050746962496	0.547740002349251	-1.39607713546818	-0.19852612290936	0.466725857109388	0.99593376093764	-1.19755101255882
chr2	6786195	6786328	133	-	intron	Celf2	0.49718095035161	0.952709570805439	0.277264554229761	1	0.247978369014713	0.996469494770579	0.0168845899232661	0.383937295356733	-0.802767587182619	-0.19852612290936	0.466725857109388	0.99593376093764	-0.604241464273259
chr2	6794356	6794556	200	-	intron	Celf2	0.26481582670786	0.952709570805439	0.292967942009682	1	0.369388656891519	0.996469494770579	0.0371711058557818	0.441676986502536	-1.44583097480593	-0.19852612290936	0.466725857109388	0.99593376093764	-1.24730485189657
chr2	6798967	6799160	193	-	intron	Celf2	0.49365193084961	0.952709570805439	0.707730240225764	1	0.567111229636073	0.996469494770579	0.455137456971752	0.765065435688671	1.08396290351562	-0.19852612290936	0.466725857109388	0.99593376093764	1.28248902642498
chr2	6801879	6802041	162	-	intron	Celf2	0.179095003864325	0.952709570805439	0.210691526063845	1	0.521436796052884	0.996469494770579	0.267941782216093	0.662111467032422	-1.47560159491338	-0.19852612290936	0.466725857109388	0.99593376093764	-1.27707547200402
chr2	6832180	6832433	253	-	intron	Celf2	0.306782520042951	0.952709570805439	0.436403865126485	1	0.375979001469133	0.996469494770579	0.886996783092035	0.970523211633509	0.880774662423458	-0.19852612290936	0.466725857109388	0.99593376093764	1.07930078533282
chr2	6832980	6833087	107	-	intron	Celf2	0.134533503049016	0.952709570805439	0.195486709585942	1	0.0252104214764194	0.974293744838306	0.374412487810567	0.724099486290635	2.42667562126278	-0.19852612290936	0.466725857109388	0.99593376093764	2.62520174417214
chr2	6833344	6833570	226	-	intron	Celf2	0.435775473702184	0.952709570805439	0.541636722709023	1	0.58859736188914	0.996469494770579	0.652618800537336	0.864052530797153	0.428978798393803	-0.19852612290936	0.466725857109388	0.99593376093764	0.627504921303162
chr2	6876518	6876649	131	-	intron	Celf2	0.472130600822706	0.952709570805439	0.349048089767247	1	0.461776791270461	0.996469494770579	0.0673742196354661	0.486964684654975	-0.72090262791773	-0.19852612290936	0.466725857109388	0.99593376093764	-0.52237650500837
chr2	6884605	6884744	139	-	exon	Celf2	0.148486400045074	0.952709570805439	0.065089282386805	1	0.216222898679438	0.996469494770579	0.0322342025531897	0.431626756864644	-0.920060288460801	-0.19852612290936	0.466725857109388	0.99593376093764	-0.721534165551441
chr2	6896411	6896570	159	-	intron	Celf2	0.799027786496178	0.970043080393629	0.783978162556394	1	0.640795811500673	0.996469494770579	0.43096061632952	0.752289058515824	-0.67730250464849	-0.19852612290936	0.466725857109388	0.99593376093764	-0.47877638173913
chr2	6953931	6954039	108	-	intron	Celf2	0.831850750383302	0.977268330956929	0.945624927479498	1	0.853609476703499	0.996469494770579	0.168718219085342	0.594417894957911	0.000227397818819498	-0.19852612290936	0.466725857109388	0.99593376093764	0.198753520728179
chr2	6987700	6987835	135	-	intron	Celf2	0.351453462928914	0.952709570805439	0.470500718202996	1	0.387076945581781	0.996469494770579	0.636858274815973	0.857663324733476	2.93649871503699	-0.19852612290936	0.466725857109388	0.99593376093764	3.13502483794635
chr2	7077096	7077327	231	-	exon	Celf2	0.761362796983226	0.964768746543876	0.703022825484825	1	0.70274585870199	0.996469494770579	0.580299899399176	0.827852170056962	-0.199695031007579	-0.19852612290936	0.466725857109388	0.99593376093764	-0.0011689080982196
chr2	7085429	7085601	172	-	intron	Celf2	NA	NA	0.267241072420075	1	0.0850531128325201	0.996469494770579	0.230275162074866	0.636890149837743	4.32892190652461	-0.19852612290936	0.466725857109388	0.99593376093764	4.52744802943397
chr2	7088113	7088267	154	-	intron	Celf2	NA	NA	0.111494411625998	1	0.0278382141339919	0.996469494770579	0.361939001796313	0.71697760832465	3.23258919229242	-0.19852612290936	0.466725857109388	0.99593376093764	3.43111531520178
chr2	7126322	7126453	131	-	intron	Celf2	0.194978193684541	0.952709570805439	0.306249969371021	1	0.270573349724284	0.996469494770579	0.322137755780351	0.694607501469235	2.82970284640838	-0.19852612290936	0.466725857109388	0.99593376093764	3.02822896931774
chr2	7134394	7134507	113	-	intron	Celf2	1	1	0.86926503588101	1	0.812111952163179	0.996469494770579	0.554484354772584	0.81535307144233	4.05828101862256	-0.19852612290936	0.466725857109388	0.99593376093764	4.25680714153192
chr2	7304352	7304629	277	-	intron	Celf2	NA	NA	0.0138954407534422	1	3.16145161723967e-10	3.17686369387371e-07	0.462001371743631	0.768663270626947	4.60325362231783	-0.19852612290936	0.466725857109388	0.99593376093764	4.80177974522719
chr2	7375608	7375752	144	-	intron	Celf2	0.527651696999377	0.952709570805439	0.777749585597043	1	0.602894770462814	0.996469494770579	0.345737481827778	0.707470031359666	1.53239362554832	-0.19852612290936	0.466725857109388	0.99593376093764	1.73091974845768
chr2	9915938	9916065	127	-	utr3	Taf3	0.386986330814951	0.952709570805439	0.4017051672872	1	0.500894158259619	0.996469494770579	0.510534263217463	0.792109247191621	-0.113955566873522	0.219834479563289	0.630438370818023	0.99593376093764	-0.333790046436811
chr2	9916152	9916385	233	-	utr3	Taf3	0.207949946918554	0.952709570805439	0.338771699525597	1	0.0858455416241996	0.996469494770579	0.251443961071843	0.65220917987094	2.09881512268833	0.219834479563289	0.630438370818023	0.99593376093764	1.87898064312504
chr2	9925914	9926083	169	-	intron	Taf3	NA	NA	0.107322952379164	1	0.0580469491165296	0.996469494770579	0.895750909458747	0.974679619041399	5.73654804518529	0.219834479563289	0.630438370818023	0.99593376093764	5.51671356562201
chr2	9951091	9951786	695	-	exon	Taf3	0.0447460741717258	0.952709570805439	0.0686911807724453	1	1.76224345680913e-17	4.72222504976285e-14	0.0492014882552919	0.462049753793105	3.6318668116664	0.219834479563289	0.630438370818023	0.99593376093764	3.41203233210311
chr2	9952772	9952884	112	-	exon	Taf3	0.788454812122053	0.969045104032452	0.991813533865506	1	0.834327769751143	0.996469494770579	0.466511634777926	0.771092870107103	1.42095949892955	0.219834479563289	0.630438370818023	0.99593376093764	1.20112501936627
chr2	10079759	10080385	626	-	utr5	Atp5c1	0.226729906605494	0.952709570805439	0.286685797572435	1	0.610927275248096	0.996469494770579	0.392623771921993	0.732930867106253	-0.479291034497859	-0.251902088743061	0.548535200033713	0.99593376093764	-0.227388945754798
chr2	10091802	10092552	750	+	utr3	Kin	0.911418041589687	0.988841225590354	0.717796276288471	1	0.795993719964512	0.996469494770579	0.710466623513145	0.893186858920929	-0.0569828261167481	-0.016848460750003	0.95662674069657	0.99593376093764	-0.040134365366745
chr2	10199008	10199132	124	+	intron	Itih5	NA	NA	0.999613069891381	1	NA	NA	1	1	3.95521823380682	0.207151944952575	0.478289777459432	0.99593376093764	3.74806628885424
chr2	10238662	10238845	183	+	exon	Itih5	0.395326025080093	0.952709570805439	0.639980631715959	1	0.537626038274849	0.996469494770579	0.0197076021410004	0.393399658994428	0.848700103049199	0.207151944952575	0.478289777459432	0.99593376093764	0.641548158096624
chr2	10240595	10241051	456	+	exon	Itih5	0.772432518637973	0.966447332330012	0.78215344350622	1	0.863335097363898	0.996469494770579	0.63606111930289	0.857379228652887	0.132788938683065	0.207151944952575	0.478289777459432	0.99593376093764	-0.0743630062695103
chr2	10249111	10249341	230	+	exon	Itih5	0.123439852408438	0.952709570805439	0.290714783066645	1	0.502251146597388	0.996469494770579	0.311677888372597	0.687484980324036	1.05365866741833	0.207151944952575	0.478289777459432	0.99593376093764	0.846506722465758
chr2	10251305	10251690	385	+	utr3	Itih5	0.508477665479705	0.952709570805439	0.7598554280027	1	0.575274640573558	0.996469494770579	0.780244009844379	0.924216249310694	0.328673061028952	0.207151944952575	0.478289777459432	0.99593376093764	0.121521116076377
chr2	11263112	11263251	139	+	intron	Prkcq	NA	NA	0.0755971564866219	1	0.443446984845692	0.996469494770579	0.442853151941413	0.7587956384586	4.0635500691001	-0.12113306312348	0.632817703037625	0.99593376093764	4.18468313222358
chr2	11300020	11300649	629	+	utr3	Prkcq	0.461110577780056	0.952709570805439	0.51975898236858	1	0.430496111145256	0.996469494770579	0.701073485008077	0.888309565643613	-0.871130616133176	-0.12113306312348	0.632817703037625	0.99593376093764	-0.749997553009696
chr2	11472688	11472818	130	-	utr3	Pfkfb3	0.80591126079284	0.972273438080296	0.831446656575325	1	0.801330679927114	0.996469494770579	0.409632645381795	0.741194806585994	-1.11847494286553	-0.155937285159245	0.490938396602919	0.99593376093764	-0.962537657706289
chr2	11473949	11474056	107	-	utr3	Pfkfb3	0.741830036458051	0.963025178017567	0.64751222905668	1	0.784332591688726	0.996469494770579	0.562248304766812	0.818931821176732	-0.176991575792092	-0.155937285159245	0.490938396602919	0.99593376093764	-0.0210542906328467
chr2	11501903	11502022	119	-	utr5	Pfkfb3	0.960863714520155	0.997670118368264	0.802025448857887	1	0.811097370772757	0.996469494770579	0.349531657469509	0.710018956711121	0.158243030122782	-0.155937285159245	0.490938396602919	0.99593376093764	0.314180315282027
chr2	11541479	11541650	171	-	intron	Pfkfb3	0.274421661361807	0.952709570805439	0.287608447897035	1	0.130087796684808	0.996469494770579	0.20633099309731	0.621762127726381	2.77554480289299	-0.155937285159245	0.490938396602919	0.99593376093764	2.93148208805224
chr2	11585534	11585649	115	-	utr3	Rbm17	0.614271960452476	0.952949069784582	0.585541186097855	1	0.324942135977183	0.996469494770579	0.50467105711734	0.790115798563366	-0.894609049659694	-0.0470719718887099	0.857439746098133	0.99593376093764	-0.847537077770984
chr2	11733498	11733638	140	+	utr3	Il15ra	0.384789763662516	0.952709570805439	0.394479955164112	1	0.291097861997966	0.996469494770579	0.192554361532009	0.611733235596157	-0.467050914347258	-0.258708667013271	0.563980808023747	0.99593376093764	-0.208342247333987
chr2	11742708	11742951	243	-	utr3	Fbxo18	0.55047453507796	0.952709570805439	0.846403148435289	1	0.961778919164916	0.996469494770579	0.409670223380986	0.741194806585994	-0.167456183845869	-0.213516584087848	0.42855886220436	0.99593376093764	0.0460604002419788
chr2	11767191	11767699	508	-	exon	Fbxo18	0.690793408929094	0.959401687146197	0.9687996572638	1	0.936725831112734	0.996469494770579	0.0349065569077464	0.434729451338963	-0.0884130002882686	-0.213516584087848	0.42855886220436	0.99593376093764	0.125103583799579
chr2	11778314	11778505	191	+	utr5	Ankrd16	0.384095403142465	0.952709570805439	0.33544773994322	1	0.561697474280584	0.996469494770579	0.301186522922899	0.681310773854898	-0.514574993784138	-0.00917455970304192	0.971514878474355	0.997182949805026	-0.505400434081096
chr2	11778585	11778947	362	+	utr5	Ankrd16	0.334685576909093	0.952709570805439	0.475420107651436	1	0.725679593948928	0.996469494770579	0.350630060999659	0.711225282796939	1.07340963696635	-0.00917455970304192	0.971514878474355	0.997182949805026	1.08258419666939
chr2	11779625	11779799	174	+	exon	Ankrd16	0.327765312201393	0.952709570805439	0.476705166373428	1	0.610063041871446	0.996469494770579	0.114355742718335	0.544834714912955	0.808260917764794	-0.00917455970304192	0.971514878474355	0.997182949805026	0.817435477467836
chr2	11789806	11790209	403	+	utr3	Ankrd16	0.911968606137958	0.988873854029662	0.898438361661855	1	0.840017141697127	0.996469494770579	0.734447701144875	0.904891995223376	-0.32354473292729	-0.00917455970304192	0.971514878474355	0.997182949805026	-0.314370173224248
chr2	12283819	12284008	189	-	intron	Itga8	NA	NA	0.272627548895119	1	0.299805197338062	0.996469494770579	0.284002331209792	0.673405239846316	4.90594239365938	0.00401639437647916	0.991051817994699	0.999185913875744	4.9019259992829
chr2	12347988	12348176	188	-	utr3	Mindy3	0.314749465850966	0.952709570805439	0.364039220635078	1	0.425059105426821	0.996469494770579	0.291921417302089	0.677170030813373	-1.33437392528226	-0.250586103773412	0.432276445636122	0.99593376093764	-1.08378782150885
chr2	13004044	13004406	362	-	utr3	C1ql3	0.603491818388513	0.952709570805439	0.664480340435894	1	0.507602306582482	0.996469494770579	0.250025310850525	0.651134361114423	-0.7882385646991	-0.285808947378248	0.477577045253271	0.99593376093764	-0.502429617320852
