## Additional file 4: Peaks and statistical test results for experiments in Figures 3-4. for "Limits in the detection of m^6^A changes using MeRIP/m^6^A-seq": positive_hess_ftoko_2013_deq_results.txt (part 5 of 9)

seqnames	start	end	width	strand	annot	main.gene	deseq2.p	deseq2.padj	edger.p	edger.padj	qnb.p	qnb.padj	metdiff.p	metdiff.padj	peak.l2fc	gene.l2fc	gene.p	gene.padj	diff.l2fc
chr2	13011173	13011512	339	-	utr5	C1ql3	0.351127652717859	0.952709570805439	0.584766975851292	1	0.463083765959119	0.996469494770579	0.764442799394552	0.917383105439625	1.02401739851353	-0.285808947378248	0.477577045253271	0.99593376093764	1.30982634589178
chr2	13167436	13167600	164	-	exon	Rsu1	NA	NA	0.53115241643387	1	0.596051549373921	0.996469494770579	1	1	4.85471575525412	0.0122640885003933	0.962249246779585	0.99593376093764	4.84245166675373
chr2	13519858	13520021	163	-	exon	Trdmt1	0.962981953960055	0.998104745882872	0.901050678146688	1	0.934889048784352	0.996469494770579	0.895073457790009	0.974263551510476	-1.23778375296705	-0.885524808855227	0.0565853789969689	0.99593376093764	-0.352258944111824
chr2	13574367	13574485	118	+	utr5	Vim	0.468585635459321	0.952709570805439	0.640776686254953	1	0.758639605798138	0.996469494770579	0.233993030892604	0.638641195859779	0.526409405668576	0.675824053595596	0.0177463105027827	0.99593376093764	-0.149414647927019
chr2	13574630	13574788	158	+	exon	Vim	0.237852192969722	0.952709570805439	0.366254832246102	1	0.47362486739661	0.996469494770579	0.0762653685343194	0.497567782827617	1.55021571916066	0.675824053595596	0.0177463105027827	0.99593376093764	0.874391665565061
chr2	13656967	13657130	163	-	exon	St8sia6	0.969171201013053	0.999013890440938	0.97582200490967	1	0.925264253568988	0.996469494770579	0.850007858388763	0.953875476088581	-0.761795155640242	-0.289868911956104	0.411224860445505	0.99593376093764	-0.471926243684138
chr2	14146312	14146829	517	+	utr3	Stam	0.512723471441947	0.952709570805439	0.543176638186285	1	0.208690177247715	0.996469494770579	0.453320394418297	0.763705852599879	-0.893064472732355	-0.149402376802513	0.641126132531044	0.99593376093764	-0.743662095929842
chr2	14389220	14389570	350	+	utr5	Slc39a12	0.544382479785424	0.952709570805439	0.426218451247129	1	0.682217425830998	0.996469494770579	0.471291715019332	0.773860852833749	-0.386130222669852	-0.0692050604264414	0.823680502752467	0.99593376093764	-0.31692516224341
chr2	14499672	14499815	143	+	intergenic	NA	0.0469311741196392	0.952709570805439	0.0413864437987325	1	0.090192348494735	0.996469494770579	0.451948882760449	0.763274500721337	3.9285168968711	NA	NA	NA	NA
chr2	14604130	14604395	265	+	utr5	Cacnb2	0.0917190842006318	0.952709570805439	0.127886224955928	1	0.155022701317615	0.996469494770579	0.120950266466281	0.551782435270988	1.6670974034555	-0.328365936426501	0.229409048643896	0.99593376093764	1.995463339882
chr2	14659825	14660027	202	+	intron	Cacnb2	0.654627338912222	0.955503344899149	0.951647739381242	1	0.950617204394672	0.996469494770579	0.0772849204771071	0.498763737704413	0.662485130894487	-0.328365936426501	0.229409048643896	0.99593376093764	0.990851067320987
chr2	14721764	14721878	114	+	exon	Gm13315	0.428484456326985	0.952709570805439	0.359871353324502	1	0.699515559138817	0.996469494770579	0.0624191931519803	0.481468775555407	0.120069748818192	0.676295054633044	0.13739624352831	0.99593376093764	-0.556225305814851
chr2	14935191	14935465	274	+	intron	Cacnb2	NA	NA	0.283850216270893	1	0.000808050336899773	0.10149869778652	0.0962219510098578	0.526201620755325	3.46164161867276	-0.328365936426501	0.229409048643896	0.99593376093764	3.79000755509926
chr2	14985621	14986085	464	+	utr3	Cacnb2	0.16023291556607	0.952709570805439	0.396950217219541	1	0.421605333271567	0.996469494770579	0.471523664961515	0.773959345117809	0.738330570845851	-0.328365936426501	0.229409048643896	0.99593376093764	1.06669650727235
chr2	14986290	14986446	156	+	utr3	Cacnb2	0.419466443481428	0.952709570805439	0.437100787367306	1	0.376321988467208	0.996469494770579	0.327468044676852	0.697012078165867	-1.18792852896217	-0.328365936426501	0.229409048643896	0.99593376093764	-0.859562592535669
chr2	14987085	14987377	292	+	utr3	Cacnb2	0.408612042966964	0.952709570805439	0.742227143310823	1	0.993377949290784	0.996469494770579	0.0387357430693291	0.444987105896895	-0.030289871429902	-0.328365936426501	0.229409048643896	0.99593376093764	0.298076064996599
chr2	14987504	14987784	280	+	utr3	Cacnb2	0.979708121508147	1	0.966365466295676	1	0.748048688804849	0.996469494770579	0.67772191217035	0.876711450468413	-1.06724698698979	-0.328365936426501	0.229409048643896	0.99593376093764	-0.738881050563294
chr2	14996182	14996522	340	-	utr3	Nsun6	0.515271229457268	0.952709570805439	0.462860507214207	1	0.304300417313181	0.996469494770579	0.297035574370011	0.679292453610817	-1.37510763313883	-0.494859207006829	0.162016433020433	0.99593376093764	-0.880248426131999
chr2	15076351	15076478	127	+	utr3	Arl5b	0.493104040567211	0.952709570805439	0.496253424968691	1	0.338715126747283	0.996469494770579	0.468682308783695	0.772430319721773	-1.1412150127804	-0.570995427149136	0.171991065442492	0.99593376093764	-0.570219585631264
chr2	15122765	15123031	266	+	intergenic	NA	NA	NA	0.999582151711735	1	NA	NA	0.302165782713671	0.681725601562201	4.93203804021001	NA	NA	NA	NA
chr2	16356898	16357144	246	+	utr5	Plxdc2	0.558200415619319	0.952709570805439	0.828936663938752	1	0.901049693754906	0.996469494770579	0.6947291877306	0.884940306791771	0.785767723851935	-0.199703431093631	0.3821052710777	0.99593376093764	0.985471154945565
chr2	16748055	16748227	172	+	intron	Plxdc2	NA	NA	0.999669069960117	1	NA	NA	0.018842767655287	0.388961336246685	5.59675490685984	-0.199703431093631	0.3821052710777	0.99593376093764	5.79645833795347
chr2	16751224	16751971	747	+	utr3	Plxdc2	0.353801490508151	0.952709570805439	0.419598184677513	1	0.174999869446843	0.996469494770579	0.572915238830305	0.824516708548926	-0.922763819050438	-0.199703431093631	0.3821052710777	0.99593376093764	-0.723060387956807
chr2	17096110	17096329	219	+	intergenic	NA	0.528186607206211	0.952709570805439	0.605461362140965	1	0.513086583246213	0.996469494770579	0.491599232597979	0.783816132087724	2.51813427596354	NA	NA	NA	NA
chr2	17109739	17109839	100	+	intergenic	NA	0.794265774916785	0.969104940262401	0.985888913951038	1	0.812268713423852	0.996469494770579	0.453279907945513	0.763703968389253	1.70368429750859	NA	NA	NA	NA
chr2	17343717	17343818	101	-	utr3*	Nebl	0.572243137100829	0.952709570805439	0.571253267394736	1	0.455954374201975	0.996469494770579	0.101741859052029	0.534552286079993	-1.56247285348918	-0.361106836280351	0.264057165097211	0.99593376093764	-1.20136601720883
chr2	17654735	17654856	121	-	intron	Nebl	0.662657870070549	0.95685580654231	0.863859581638038	1	0.907914679342482	0.996469494770579	0.0653415761433577	0.485481629144268	1.55857270426525	-0.361106836280351	0.264057165097211	0.99593376093764	1.9196795405456
chr2	17731272	17731378	106	-	exon	Nebl	0.18558288026097	0.952709570805439	0.332911192248235	1	0.716595569846183	0.996469494770579	0.132187660975648	0.561821392177739	0.552739227983357	-0.361106836280351	0.264057165097211	0.99593376093764	0.913846064263708
chr2	17734527	17734662	135	+	intergenic	NA	0.527965976276416	0.952709570805439	0.50673670764213	1	0.554174747454759	0.996469494770579	0.664879535439274	0.869922298093813	-1.10192970178048	NA	NA	NA	NA
chr2	18026738	18026879	141	-	utr3	A930004D18Rik	0.347241203736889	0.952709570805439	0.46950420916587	1	0.651720431651436	0.996469494770579	0.620623146354889	0.849491688841952	1.38560287006066	-0.817304221776748	0.039632212150583	0.99593376093764	2.20290709183741
chr2	18027755	18028232	477	-	utr5	A930004D18Rik	0.274718367964485	0.952709570805439	0.489922997560799	1	0.6839560071732	0.996469494770579	0.239525332296046	0.643089353078584	0.503075019077886	-0.817304221776748	0.039632212150583	0.99593376093764	1.32037924085463
chr2	18045826	18046291	465	-	exon	Skida1	0.576554352848913	0.952709570805439	0.60161998349534	1	0.255482158854855	0.996469494770579	0.364578239094614	0.718299340887882	-0.823847473484902	-0.15286495113912	0.621461253219565	0.99593376093764	-0.670982522345782
chr2	18046580	18046746	166	-	exon	Skida1	0.628212234860558	0.954743762388539	0.640789911728095	1	0.687112989704328	0.996469494770579	0.814270733345845	0.938897524690613	-0.0998868627502458	-0.15286495113912	0.621461253219565	0.99593376093764	0.0529780883888743
chr2	18047040	18047259	219	-	exon	Skida1	0.287584060997092	0.952709570805439	0.50893967533125	1	0.865522630900737	0.996469494770579	0.399908133651198	0.736269189855741	1.04259908839637	-0.15286495113912	0.621461253219565	0.99593376093764	1.19546403953549
chr2	18064737	18064845	108	+	utr5	Mllt10	0.412725562134333	0.952709570805439	0.742665937780477	1	0.988142160245596	0.996469494770579	0.640237478130091	0.85945752470693	0.405899564715344	-0.126179530319956	0.53240252545343	0.99593376093764	0.5320790950353
chr2	18065582	18065837	255	+	intron	Mllt10	0.249770971529266	0.952709570805439	0.358635591645421	1	0.446429375752279	0.996469494770579	0.0132585204606186	0.373427207899508	1.62477310644352	-0.126179530319956	0.53240252545343	0.99593376093764	1.75095263676347
chr2	18162316	18162717	401	+	utr5	Mllt10	0.529043367290387	0.952709570805439	0.574861901157812	1	0.545189308453292	0.996469494770579	0.12790203284012	0.55842913921941	-0.769866066358096	-0.126179530319956	0.53240252545343	0.99593376093764	-0.64368653603814
chr2	18207788	18208064	276	-	utr3	Dnajc1	0.213417862128648	0.952709570805439	0.292255842907647	1	0.38303688346328	0.996469494770579	0.36087678694531	0.716534299894158	-0.101909990601534	-0.206423983472123	0.299730146970895	0.99593376093764	0.104513992870589
chr2	18211604	18211735	131	+	utr3	Mllt10	0.840661718195787	0.978693846459024	0.532298708084035	1	0.823368603269921	0.996469494770579	0.604461066465812	0.841472384681478	0.623577236478856	-0.126179530319956	0.53240252545343	0.99593376093764	0.749756766798812
chr2	18217203	18217326	123	-	utr3	Dnajc1	0.344186651390805	0.952709570805439	0.397928615913996	1	0.452921228638924	0.996469494770579	0.421535896603974	0.747230462385588	-1.04571795018678	-0.206423983472123	0.299730146970895	0.99593376093764	-0.839293966714659
chr2	18219483	18219868	385	-	utr3	Dnajc1	0.637088864277995	0.954763707618427	0.922931469323566	1	0.894563313835554	0.996469494770579	0.834608088301468	0.94677605020598	0.152571660244849	-0.206423983472123	0.299730146970895	0.99593376093764	0.358995643716972
chr2	18268658	18268780	122	-	intron	Dnajc1	0.352766423130128	0.952709570805439	0.416139802161633	1	0.55835638462429	0.996469494770579	0.136841131843708	0.564750580790495	2.98673945801561	-0.206423983472123	0.299730146970895	0.99593376093764	3.19316344148773
chr2	18284624	18284735	111	-	utr3	Dnajc1	0.128468632959936	0.952709570805439	0.152069494057257	1	0.258536182913566	0.996469494770579	0.0206003810734726	0.396691229888083	-2.47790295315486	-0.206423983472123	0.299730146970895	0.99593376093764	-2.27147896968274
chr2	18350975	18351176	201	-	intron	Dnajc1	NA	NA	0.240578034825706	1	0.0760367319921795	0.996469494770579	0.257303467647868	0.65682494800383	2.73880573193601	-0.206423983472123	0.299730146970895	0.99593376093764	2.94522971540814
chr2	18360786	18360893	107	-	intron	Dnajc1	0.20512426562091	0.952709570805439	0.342496646455103	1	0.69666868786492	0.996469494770579	0.168404994867987	0.593961039495484	1.85805863368305	-0.206423983472123	0.299730146970895	0.99593376093764	2.06448261715517
chr2	18675826	18676095	269	+	utr3	Commd3	0.441160446196504	0.952709570805439	0.515326476482455	1	0.603771208379314	0.996469494770579	0.593630555439065	0.835430499345385	-1.19438900311126	-0.677272464587141	0.082121776400729	0.99593376093764	-0.517116538524122
chr2	18684087	18684752	665	+	utr3	Bmi1	0.303022778531541	0.952709570805439	0.325377094847328	1	0.495048906181738	0.996469494770579	0.557831600569196	0.817061405076371	-0.430286789602478	-0.235346766657679	0.373065219388569	0.99593376093764	-0.194940022944799
chr2	18686396	18686496	100	+	utr3	Bmi1	0.55514120831222	0.952709570805439	0.562048725189763	1	0.446151167213893	0.996469494770579	0.212997407088737	0.62548518375519	-1.48182917428771	-0.235346766657679	0.373065219388569	0.99593376093764	-1.24648240763003
chr2	18735907	18736085	178	+	intron	Spag6	NA	NA	0.99962114165398	1	NA	NA	1	1	5.71764440296701	1.03910294199827	0.057254252069634	0.99593376093764	4.67854146096873
chr2	18767657	18767798	141	+	intergenic	NA	NA	NA	0.356171962828462	1	0.138277580293375	0.996469494770579	0.285089443160729	0.673405239846316	4.32932771214349	NA	NA	NA	NA
chr2	18799735	18799847	112	-	exon	Carlr	0.805818007486049	0.972273438080296	0.642443703506744	1	0.729566997122313	0.996469494770579	0.806462683097702	0.935448234602164	0.0964336482418416	0.822908661569294	0.15817639747386	0.99593376093764	-0.726475013327452
chr2	18842666	18842766	100	-	utr3	Pip4k2a	0.361758717745053	0.952709570805439	0.424325674356672	1	0.424258340280662	0.996469494770579	0.922195160784574	0.987102836214935	0.445168310100799	-0.269906448849182	0.316216939397776	0.99593376093764	0.715074758949981
chr2	18843637	18843808	171	-	utr3	Pip4k2a	0.847170202572747	0.98003301299808	0.821430459967091	1	0.702684446784775	0.996469494770579	0.729137281866954	0.90243942707473	-0.615107231974396	-0.269906448849182	0.316216939397776	0.99593376093764	-0.345200783125214
chr2	18843872	18844479	607	-	utr3	Pip4k2a	0.783603895708577	0.968340897494243	0.74303632116167	1	0.643729862075471	0.996469494770579	0.631860557462348	0.85548177212723	-0.44978805644664	-0.269906448849182	0.316216939397776	0.99593376093764	-0.179881607597458
chr2	19351044	19351190	146	+	exon	4930447M23Rik	0.944655179096033	0.996441762927158	0.874762545370738	1	0.728357605742516	0.996469494770579	0.992832483102437	1	-0.0606159375509823	-0.197196271961622	0.680644403987466	0.99593376093764	0.13658033441064
chr2	19371658	19371767	109	+	utr5	Msrb2	0.339103782488912	0.952709570805439	0.59084871033023	1	0.793628814499685	0.996469494770579	0.499309694648153	0.787767067513199	0.690858786598797	-0.206561407855111	0.471052472779455	0.99593376093764	0.897420194453908
chr2	19394281	19394892	611	+	utr3	Msrb2	0.682329377047164	0.959376131342204	0.958441163324268	1	0.951450787955028	0.996469494770579	0.758237331972044	0.914658697174582	-0.163959348372549	-0.206561407855111	0.471052472779455	0.99593376093764	0.0426020594825615
chr2	19430168	19430279	111	+	exon	Gm33940	0.290305379775928	0.952709570805439	0.426525120422285	1	0.589774137750271	0.996469494770579	0.446379288570003	0.760456344361887	1.37785640364447	-0.803826275192809	0.760516311652006	0.99593376093764	2.18168267883727
chr2	19657038	19657200	162	+	utr5*	Otud1	0.756986924393027	0.964242000057914	0.777674971882669	1	0.86643719925641	0.996469494770579	0.829615842387916	0.944428358975014	-0.483756405915094	0.290831372107051	0.420646246117509	0.99593376093764	-0.774587778022145
chr2	19657330	19657832	502	+	utr5	Otud1	0.78502368604124	0.968510597039854	0.631675392305398	1	0.875924072167285	0.996469494770579	0.664464225468459	0.869669093808517	0.722970934634601	0.290831372107051	0.420646246117509	0.99593376093764	0.432139562527551
chr2	19658839	19659538	699	+	utr3	Otud1	0.897248786210597	0.986791503456831	0.810749207241522	1	0.696004772160048	0.996469494770579	0.957740714750172	1	0.135057992066202	0.290831372107051	0.420646246117509	0.99593376093764	-0.155773380040849
chr2	19909995	19910254	259	+	utr5	Etl4	0.592808142878271	0.952709570805439	0.846155126076512	1	0.939576249334856	0.996469494770579	0.942049271340346	0.99616248420626	0.0134162474138311	-0.0339997612891301	0.836843748275105	0.99593376093764	0.0474160087029612
chr2	19978368	19978515	147	+	intron	Etl4	0.169541489237958	0.952709570805439	0.262144665181852	1	0.275945667111417	0.996469494770579	0.404657345594374	0.737931628446151	2.30932129294024	-0.0339997612891301	0.836843748275105	0.99593376093764	2.34332105422937
chr2	20134059	20134205	146	+	intron	Etl4	0.444663769851138	0.952709570805439	0.556434590070759	1	0.336876074218481	0.996469494770579	0.499188800431055	0.787741798175917	3.298055247553	-0.0339997612891301	0.836843748275105	0.99593376093764	3.33205500884213
chr2	20647345	20647591	246	+	intron	Etl4	NA	NA	0.999644014669613	1	NA	NA	0.00719260872752558	0.347842493414898	6.02026880547468	-0.0339997612891301	0.836843748275105	0.99593376093764	6.05426856676381
chr2	20743561	20743792	231	+	exon	Etl4	0.630052594065353	0.954763707618427	0.74270501489516	1	0.942233016879268	0.996469494770579	0.089127324276604	0.516967185256566	0.147958358760148	-0.0339997612891301	0.836843748275105	0.99593376093764	0.181958120049278
chr2	20743880	20744160	280	+	exon	Etl4	0.985130256363273	1	0.954544307077321	1	0.924103640596047	0.996469494770579	0.88977999938322	0.97215697926651	-0.324150086760629	-0.0339997612891301	0.836843748275105	0.99593376093764	-0.290150325471499
chr2	20806520	20806661	141	+	exon	Etl4	0.886672928158892	0.985784697413939	0.799124440126838	1	0.970996820795696	0.996469494770579	0.233999016732138	0.638641195859779	0.251163016403003	-0.0339997612891301	0.836843748275105	0.99593376093764	0.285162777692133
chr2	20808931	20809143	212	+	utr3	Etl4	0.502103974855536	0.952709570805439	0.554886985732736	1	0.75714966858368	0.996469494770579	0.021916797158152	0.402205728102664	0.11074232188417	-0.0339997612891301	0.836843748275105	0.99593376093764	0.1447420831733
chr2	20847959	20848071	112	-	utr3	Arhgap21	0.222974451893717	0.952709570805439	0.255914959193292	1	0.227464213229953	0.996469494770579	0.258304796318667	0.657352756770444	-2.04274078589023	-0.0830445235340153	0.578888181173395	0.99593376093764	-1.95969626235621
chr2	20848602	20849802	1200	-	utr3	Arhgap21	0.350484076803508	0.952709570805439	0.546325514239554	1	0.665357871711547	0.996469494770579	0.380276712848898	0.726970522300886	0.827671860163793	-0.0830445235340153	0.578888181173395	0.99593376093764	0.910716383697808
chr2	20849867	20850322	455	-	utr3	Arhgap21	0.666083020220486	0.956895946580561	0.895674618388433	1	0.981888747615848	0.996469494770579	0.995444938646392	1	0.350447498014505	-0.0830445235340153	0.578888181173395	0.99593376093764	0.43349202154852
chr2	20880067	20880380	313	-	exon	Arhgap21	0.593945295927061	0.952709570805439	0.636385194189154	1	0.614360067841479	0.996469494770579	0.841560082789705	0.95004159624268	-0.39009138859476	-0.0830445235340153	0.578888181173395	0.99593376093764	-0.307046865060745
chr2	20880516	20881707	1191	-	exon	Arhgap21	0.80686916443234	0.972350400847944	0.838107181839024	1	0.729729607676244	0.996469494770579	0.891907719656446	0.973091270812586	-0.565422459093132	-0.0830445235340153	0.578888181173395	0.99593376093764	-0.482377935559117
chr2	20967308	20967707	399	-	utr5	Arhgap21	0.983979220233181	1	0.876285399731501	1	0.914527273105587	0.996469494770579	0.960936566897405	1	-0.246066111611756	-0.0830445235340153	0.578888181173395	0.99593376093764	-0.163021588077741
chr2	21211650	21212650	1000	+	exon	Thnsl1	0.449131760033558	0.952709570805439	0.514905418206834	1	0.341786488642987	0.996469494770579	0.38375312831976	0.728377727557494	-0.810998533372009	-0.170922077662088	0.648395442481494	0.99593376093764	-0.640076455709921
chr2	21212934	21213880	946	+	utr3	Thnsl1	0.381381796769473	0.952709570805439	0.455912995165629	1	0.183107385085951	0.996469494770579	0.35896742225794	0.715727037010757	-0.87202756964193	-0.170922077662088	0.648395442481494	0.99593376093764	-0.701105491979842
chr2	21214102	21214225	123	+	utr3	Thnsl1	0.3169647939635	0.952709570805439	0.327003239987531	1	0.272152568545574	0.996469494770579	0.143257210631317	0.570097549498665	-1.2795551043351	-0.170922077662088	0.648395442481494	0.99593376093764	-1.10863302667301
chr2	21216317	21216461	144	+	utr3*	Thnsl1	0.491780912482653	0.952709570805439	0.647174130170524	1	0.790885348792398	0.996469494770579	0.560064353003852	0.818129015454164	2.47314360367672	-0.170922077662088	0.648395442481494	0.99593376093764	2.64406568133881
chr2	21227262	21227813	551	+	intergenic	NA	0.145944782401995	0.952709570805439	0.30979553621697	1	0.214932014447304	0.996469494770579	0.0261711212909926	0.412774859232823	0.974447306564438	NA	NA	NA	NA
chr2	21367234	21367439	205	-	intron	Gm13327	0.799737141051994	0.97022082543462	0.601246584627987	1	0.691060865831681	0.996469494770579	0.816588856645074	0.939718819441462	-0.00744726449623914	-0.167780285766142	0.92291161446385	0.99593376093764	0.160333021269903
chr2	21367575	21369027	1452	+	utr5	Gpr158	0.13921987130824	0.952709570805439	0.39780955889321	1	0.551834725236047	0.996469494770579	0.0221133004593526	0.4028626438061	0.73583891071663	-0.0581454447233382	0.813169324269402	0.99593376093764	0.793984355439968
chr2	21420888	21421036	148	+	intron	Gpr158	0.533996602939135	0.952709570805439	0.449924349685574	1	0.756367990735424	0.996469494770579	0.124101996072673	0.554915656370194	-0.89782669613454	-0.0581454447233382	0.813169324269402	0.99593376093764	-0.839681251411202
chr2	21628242	21628342	100	+	intron	Gpr158	0.188495553862264	0.952709570805439	0.124578296795247	1	0.654902066520406	0.996469494770579	0.319919994580957	0.692750409747209	2.56445674709142	-0.0581454447233382	0.813169324269402	0.99593376093764	2.62260219181476
chr2	21660902	21661073	171	+	intron	Gpr158	1	1	0.974444049396718	1	0.803995183051686	0.996469494770579	0.422016803918947	0.747532267312779	3.04457546280739	-0.0581454447233382	0.813169324269402	0.99593376093764	3.10272090753073
chr2	21722261	21722411	150	+	intron	Gpr158	0.222899286787361	0.952709570805439	0.0895913854584046	1	0.229365046556033	0.996469494770579	0.860738169428855	0.958602924292248	2.10753339728134	-0.0581454447233382	0.813169324269402	0.99593376093764	2.16567884200468
chr2	21722811	21723056	245	+	intron	Gpr158	0.320097640612172	0.952709570805439	0.3106220994411	1	0.454676217275039	0.996469494770579	0.165234455494513	0.591836770793307	3.2536295437231	-0.0581454447233382	0.813169324269402	0.99593376093764	3.31177498844644
chr2	21723429	21723547	118	+	intron	Gpr158	0.636641113101934	0.954763707618427	0.675735180980982	1	0.858316588937718	0.996469494770579	0.207440222054255	0.622781729816156	2.46987824392811	-0.0581454447233382	0.813169324269402	0.99593376093764	2.52802368865145
chr2	21826319	21827192	873	+	exon	Gpr158	0.631810679193038	0.954763707618427	0.674728215106898	1	0.699983328248168	0.996469494770579	0.795493299143497	0.930918409199115	-0.422943656402216	-0.0581454447233382	0.813169324269402	0.99593376093764	-0.364798211678877
chr2	21827287	21828174	887	+	utr3	Gpr158	0.567842315096753	0.952709570805439	0.600184682051556	1	0.408514748222471	0.996469494770579	0.648640304681723	0.862282514441569	-0.478333425647501	-0.0581454447233382	0.813169324269402	0.99593376093764	-0.420187980924163
chr2	22622328	22622453	125	+	utr5	Gad2	0.469922665335675	0.952709570805439	0.587781268052168	1	0.70346045665067	0.996469494770579	0.357240525386708	0.714569220212642	0.0194985554781872	-0.253637299647374	0.364740478360681	0.99593376093764	0.273135855125561
chr2	22646917	22647061	144	+	intron	Gad2	NA	NA	0.0543428139004885	1	0.00712195231733916	0.477622490533034	0.612392045091849	0.845352620975598	4.42494304632999	-0.253637299647374	0.364740478360681	0.99593376093764	4.67858034597737
chr2	22662425	22662525	100	+	intron	Gad2	NA	NA	0.612586031257946	1	0.588759650557976	0.996469494770579	0.288471995355507	0.675127108886081	3.0063109243856	-0.253637299647374	0.364740478360681	0.99593376093764	3.25994822403297
chr2	22693447	22693576	129	+	utr3	Gad2	0.808175664299374	0.9726472219203	0.837608262325884	1	0.814799708406218	0.996469494770579	0.858885938138372	0.957883865231315	-0.567497139967044	-0.253637299647374	0.364740478360681	0.99593376093764	-0.31385984031967
chr2	22934410	22934529	119	+	exon	Pdss1	0.874977246967058	0.983801287414961	0.841786690634129	1	0.816472527852052	0.996469494770579	0.93707478245823	0.993754793998197	-0.142412203135451	-0.145583019881685	0.736301543918809	0.99593376093764	0.00317081674623351
chr2	22941881	22942006	125	-	exon	Abi1	0.277454898502051	0.952709570805439	0.368020720625713	1	0.557767601847093	0.996469494770579	0.397374326277779	0.735242248561014	-1.22403672608905	-0.377859458922919	0.310454543590134	0.99593376093764	-0.846177267166133
chr2	23040017	23040172	155	-	utr5	Abi1	0.0251524073291429	0.952709570805439	0.107618422730317	1	0.330192650326888	0.996469494770579	0.144112633138526	0.571269667532982	-1.58203577975112	-0.377859458922919	0.310454543590134	0.99593376093764	-1.2041763208282
chr2	23094370	23094550	180	+	exon	Acbd5	0.146007344147626	0.952709570805439	0.163523421999236	1	0.416973120577522	0.996469494770579	0.0172494539925827	0.385125588705451	-1.25752667124313	-0.30730172177958	0.127064881673773	0.99593376093764	-0.950224949463554
chr2	23112646	23112836	190	+	utr3	Acbd5	0.297881389134791	0.952709570805439	0.278719683420882	1	0.0308230807437296	0.996469494770579	0.451211633749548	0.763001778113523	-2.43154545809982	-0.30730172177958	0.127064881673773	0.99593376093764	-2.12424373632024
chr2	23112934	23113158	224	+	utr3	Acbd5	0.421417292490501	0.952709570805439	0.488825864304103	1	0.478729883874347	0.996469494770579	0.565113674588817	0.820598212892285	-0.979165461653362	-0.30730172177958	0.127064881673773	0.99593376093764	-0.671863739873781
chr2	23156557	23156698	141	+	utr5	Yme1l1	0.0949867949035487	0.952709570805439	0.131376246302463	1	0.176019026679608	0.996469494770579	0.038832716910302	0.444987105896895	-1.54645898790323	-0.281417872000825	0.507861725031214	0.99593376093764	-1.2650411159024
chr2	23196869	23197345	476	+	utr3	Yme1l1	0.0894124786033127	0.952709570805439	0.142266390928072	1	0.117245156076333	0.996469494770579	0.133109806639816	0.562674887423334	-1.561225778077	-0.281417872000825	0.507861725031214	0.99593376093764	-1.27980790607618
chr2	23399782	23399902	120	+	exon	Nxph2	0.92393768484343	0.992830575904029	0.966577823490899	1	0.895424730463457	0.996469494770579	0.69848109858557	0.887110452863481	-0.937588169231541	0.0931438913654513	0.879020482944849	0.99593376093764	-1.03073206059699
chr2	24003651	24003887	236	-	exon	Hnmt	0.486165076253352	0.952709570805439	0.516418890949453	1	0.383976542224878	0.996469494770579	0.173425403234304	0.596516714634788	-1.28546869611114	-0.159515314298199	0.758853784481678	0.99593376093764	-1.12595338181294
chr2	24604550	24604683	133	-	utr3	Cacna1b	0.772388662644739	0.966447332330012	0.774412329803823	1	0.775015635798782	0.996469494770579	0.177074232607976	0.599268448970183	0.0691463449265467	0.360578016393471	0.298241243110023	0.99593376093764	-0.291431671466924
chr2	24606107	24606336	229	-	utr3	Cacna1b	0.583849502484901	0.952709570805439	0.747736056535372	1	0.849824784560466	0.996469494770579	0.53146150733163	0.803550167654344	0.980402246705487	0.360578016393471	0.298241243110023	0.99593376093764	0.619824230312017
chr2	24634276	24634540	264	-	intron	Cacna1b	NA	NA	0.252779054718098	1	0.328006084020043	0.996469494770579	0.684628378704721	0.879878699663408	3.88727568652699	0.360578016393471	0.298241243110023	0.99593376093764	3.52669767013352
chr2	24634711	24634868	157	-	intron	Cacna1b	0.405280350125152	0.952709570805439	0.488287846167976	1	0.430281832254907	0.996469494770579	0.465172260232983	0.770223379439522	4.33545836419242	0.360578016393471	0.298241243110023	0.99593376093764	3.97488034779895
chr2	24678960	24679628	668	-	exon	Cacna1b	0.152728633432234	0.952709570805439	0.270361883806369	1	0.410411704898038	0.996469494770579	0.0758210811149572	0.497567782827617	1.58125522544604	0.360578016393471	0.298241243110023	0.99593376093764	1.22067720905257
chr2	24791155	24791328	173	-	utr3	Ehmt1	0.581732757524395	0.952709570805439	0.592781477238735	1	0.477889159913534	0.996469494770579	0.365628828561786	0.718785432815283	-0.947341073698145	0.284632186249101	0.280352279139858	0.99593376093764	-1.23197325994725
chr2	24791505	24791609	104	-	utr3	Ehmt1	0.696749431359025	0.959496035549325	0.711702284963413	1	0.909914551580714	0.996469494770579	0.387509029129619	0.730387048385753	-0.139006471287389	0.284632186249101	0.280352279139858	0.99593376093764	-0.42363865753649
chr2	24791691	24792062	371	-	utr3	Ehmt1	0.955469920088787	0.99702202486809	0.994512784091685	1	0.86721300756502	0.996469494770579	0.756344066146316	0.914078331030423	0.175482522140091	0.284632186249101	0.280352279139858	0.99593376093764	-0.10914966410901
chr2	24863216	24863358	142	-	utr3	Ehmt1	0.0618492238656705	0.952709570805439	0.104971075852623	1	0.36615671385092	0.996469494770579	0.0399646264054767	0.447354123813333	-1.09512904196148	0.284632186249101	0.280352279139858	0.99593376093764	-1.37976122821059
chr2	24884177	24884694	517	-	utr3	Ehmt1	0.0545821954151045	0.952709570805439	0.141010017370939	1	0.352477016750112	0.996469494770579	0.239786241720743	0.64333281338269	-0.207357373009846	0.284632186249101	0.280352279139858	0.99593376093764	-0.491989559258947
chr2	24958927	24959234	307	+	utr3	Zmynd19	0.92406738524193	0.992839146434054	0.633325161310909	1	0.708285651015425	0.996469494770579	0.382571668579158	0.728027635141717	-0.020324319564572	-0.0746005015351888	0.746818935960618	0.99593376093764	0.0542761819706168
chr2	24959386	24959516	130	+	utr3	Zmynd19	0.577947885086403	0.952709570805439	0.605182991020946	1	0.470610832272574	0.996469494770579	0.711403906567993	0.893759636639498	-1.14935765128076	-0.0746005015351888	0.746818935960618	0.99593376093764	-1.07475714974557
chr2	24962459	24962733	274	+	utr3	Dph7	0.471918834918353	0.952709570805439	0.494232260159551	1	0.723636042165054	0.996469494770579	0.468381229386381	0.772322291516882	-0.44716139690087	0.00767799963685333	0.977905791810511	0.997674390717265	-0.454839396537723
chr2	24971634	24972070	436	+	utr3	Dph7	0.703399048004658	0.960767302968696	0.7365462529945	1	0.554403261665986	0.996469494770579	0.713921391852384	0.895033152035833	-0.590752455222154	0.00767799963685333	0.977905791810511	0.997674390717265	-0.598430454859008
chr2	24974149	24974700	551	-	utr3	Mrpl41	0.230554296726063	0.952709570805439	0.315229931019882	1	0.0627712786683449	0.996469494770579	0.107129720970231	0.538768930490248	-1.18530397885137	-0.0859348283180583	0.744331775439528	0.99593376093764	-1.09936915053331
chr2	24974840	24974998	158	-	utr5	Mrpl41	0.097433514628715	0.952709570805439	0.209162557340731	1	0.433234766401815	0.996469494770579	0.255745580706696	0.655407783120802	-0.852745886838546	-0.0859348283180583	0.744331775439528	0.99593376093764	-0.766811058520488
chr2	25055813	25056059	246	+	exon	Nsmf	0.431831199211889	0.952709570805439	0.736668085662974	1	0.953383440040332	0.996469494770579	0.638688293950422	0.858552815873266	0.585955605445201	0.0657041060930102	0.817297085018462	0.99593376093764	0.520251499352191
chr2	25061734	25061948	214	+	utr3	Nsmf	0.216556822616177	0.952709570805439	0.576123232370919	1	0.879312075767348	0.996469494770579	0.374615362521474	0.724099486290635	0.31981212426923	0.0657041060930102	0.817297085018462	0.99593376093764	0.25410801817622
chr2	25181133	25181562	429	+	utr3	Nrarp	0.751634216468373	0.963469479409336	0.725538777932325	1	0.711997829411891	0.996469494770579	0.892980204672059	0.973513199668375	-0.651648372542269	-0.499548061181486	0.347442595021328	0.99593376093764	-0.152100311360783
chr2	25182945	25183088	143	+	utr3	Nrarp	0.8164887321968	0.97389981919593	0.848470976048115	1	0.827902505952273	0.996469494770579	0.493155799756837	0.784771616985469	-0.93637875804113	-0.499548061181486	0.347442595021328	0.99593376093764	-0.436830696859644
chr2	25193727	25194106	379	-	utr3	Tor4a	0.398901064417887	0.952709570805439	0.601560990632395	1	0.855062039664343	0.996469494770579	0.360338110411837	0.71637349485775	0.844274513076693	0.196268787449005	0.588541376900687	0.99593376093764	0.648005725627689
chr2	25194492	25194736	244	-	utr3	Tor4a	0.272094471828028	0.952709570805439	0.417580020045833	1	0.583275722606744	0.996469494770579	0.420110399322449	0.746646074490156	0.440518136628782	0.196268787449005	0.588541376900687	0.99593376093764	0.244249349179778
chr2	25195052	25195203	151	-	exon	Tor4a	0.522337782266303	0.952709570805439	0.672859268237215	1	0.401944642352886	0.996469494770579	0.428630319112503	0.750462641540241	1.68850785451537	0.196268787449005	0.588541376900687	0.99593376093764	1.49223906706636
chr2	25195680	25195825	145	-	exon	Tor4a	0.830553722970793	0.976793337489098	0.829593252949869	1	0.651172201771307	0.996469494770579	0.775967441064848	0.922570465182472	0.122084109115553	0.196268787449005	0.588541376900687	0.99593376093764	-0.0741846783334519
chr2	25200248	25200372	124	-	utr3	Nelfb	0.205480689390077	0.952709570805439	0.319767022608092	1	0.646736408973242	0.996469494770579	0.118949830625619	0.549267908241978	1.44023795500915	0.00215360418577387	0.994939314645669	0.999321390876201	1.43808435082338
chr2	25211173	25211379	206	-	utr5	Nelfb	0.593982719167559	0.952709570805439	0.799668258395173	1	0.828189033046464	0.996469494770579	0.675113000510081	0.876133436770849	0.345731461619578	0.00215360418577387	0.994939314645669	0.999321390876201	0.343577857433804
chr2	25223101	25223237	136	-	exon	Tubb4b	0.766800838595484	0.965496697018599	0.952138794821818	1	0.994063719996709	0.996485739894187	0.490235547746204	0.783464603400177	0.259165910765706	0.116800191885574	0.599110312857551	0.99593376093764	0.142365718880133
chr2	25242910	25243604	694	+	utr5	Rnf208	0.130354647199158	0.952709570805439	0.169688708569072	1	0.485256380282468	0.996469494770579	0.139867667845615	0.56771416610252	1.24358523051265	0.0258579083580707	0.957227971002805	0.99593376093764	1.21772732215457
chr2	25243816	25244236	420	+	utr3	Rnf208	0.0428977217740685	0.952709570805439	0.0765265790604124	1	0.0632294263413456	0.996469494770579	0.00219712032510166	0.261797530597324	1.68502036015376	0.0258579083580707	0.957227971002805	0.99593376093764	1.65916245179569
chr2	25245320	25245900	580	-	utr3	AL732309.1	0.844714226958368	0.979907995453779	0.790243366799914	1	0.76002705186235	0.996469494770579	0.125126754692386	0.556911705659419	0.605101446510601	NA	NA	NA	NA
chr2	25245997	25246473	476	-	utr3	Ndor1	0.169307185121914	0.952709570805439	0.341881109803684	1	0.754128108379237	0.996469494770579	0.0948172688017025	0.524543759881022	0.937874287590163	-0.0419676077738253	0.934000666598521	0.99593376093764	0.979841895363989
chr2	25255123	25255289	166	-	utr5	Ndor1	0.74465605925034	0.963348798145775	0.987166225339766	1	0.973038219256291	0.996469494770579	0.76529354419924	0.917652436511634	0.892629026908623	-0.0419676077738253	0.934000666598521	0.99593376093764	0.934596634682448
chr2	25255458	25255558	100	-	utr5	Ndor1	0.520943486444367	0.952709570805439	0.657961926671171	1	0.498956490128473	0.996469494770579	0.329861528861736	0.698347579580343	1.94486307728493	-0.0419676077738253	0.934000666598521	0.99593376093764	1.98683068505876
chr2	25255691	25256210	519	+	utr3	Tmem203	0.118641853210718	0.952709570805439	0.396321011272623	1	0.85217530238175	0.996469494770579	0.00697050422434387	0.343419157970789	0.755106574074748	0.495869633404839	0.233048956214863	0.99593376093764	0.259236940669909
chr2	25256267	25256642	375	+	utr3	Tmem203	0.476724574387618	0.952709570805439	0.491609008695778	1	0.270044738941184	0.996469494770579	0.682641767824921	0.879166553457567	-0.473004484922558	0.495869633404839	0.233048956214863	0.99593376093764	-0.968874118327397
chr2	25256867	25257005	138	+	utr3*	Tmem203	0.428220377489003	0.952709570805439	0.667584247622601	1	0.635172736204644	0.996469494770579	0.504566061119676	0.790115798563366	1.31385552311775	0.495869633404839	0.233048956214863	0.99593376093764	0.817985889712908
chr2	25259519	25259637	118	+	intergenic	NA	0.711655921975883	0.96127868467782	0.718257713024731	1	0.733350315218605	0.996469494770579	0.93297421297696	0.991982893834837	-0.194734949966038	NA	NA	NA	NA
chr2	25263466	25263635	169	+	exon	Tprn	0.33190151721395	0.952709570805439	0.478229568710224	1	0.695942401954262	0.996469494770579	0.133101713960865	0.562674887423334	1.57522968922164	0.180327012060039	0.758817426761818	0.99593376093764	1.39490267716161
chr2	25263715	25264004	289	+	exon	Tprn	0.989712015951203	1	0.892061025759846	1	0.781890885266917	0.996469494770579	0.0518684109698053	0.466375297684908	0.535234157448681	0.180327012060039	0.758817426761818	0.99593376093764	0.354907145388642
chr2	25264050	25264481	431	+	exon	Tprn	0.42476657721499	0.952709570805439	0.659234904666089	1	0.764637611583666	0.996469494770579	0.331213179618674	0.69923074059731	0.587177213147303	0.180327012060039	0.758817426761818	0.99593376093764	0.406850201087264
chr2	25271150	25271406	256	-	utr3	Ssna1	0.306678135799011	0.952709570805439	0.382855747971334	1	0.60948478912325	0.996469494770579	0.454229134458731	0.76446890670144	-0.584380262479045	0.198075321535365	0.470521299684228	0.99593376093764	-0.78245558401441
chr2	25271472	25271586	114	-	utr3	Ssna1	0.287958829799517	0.952709570805439	0.312167005434883	1	0.711926379307266	0.996469494770579	0.533948478773721	0.804374378228387	-0.542973999562166	0.198075321535365	0.470521299684228	0.99593376093764	-0.741049321097531
chr2	25271912	25272371	459	-	utr5	Ssna1	0.0731917776192524	0.952709570805439	0.0738017537025865	1	0.358636694175558	0.996469494770579	0.213656386894194	0.62575718850118	-0.986013631992928	0.198075321535365	0.470521299684228	0.99593376093764	-1.18408895352829
chr2	25273028	25273431	403	+	exon	Anapc2	0.395589381288678	0.952709570805439	0.650478914453646	1	0.790794414629787	0.996469494770579	0.593923122317951	0.835543641809554	0.680835539080081	0.206403698795971	0.517384822447681	0.99593376093764	0.47443184028411
chr2	25285420	25285566	146	+	utr3	Anapc2	0.692183974719554	0.959401687146197	0.739422399926315	1	0.975984166693025	0.996469494770579	0.978205090069878	1	-0.265907583124297	0.206403698795971	0.517384822447681	0.99593376093764	-0.472311281920268
chr2	25290061	25290181	120	+	exon	Lrrc26	0.703867337307572	0.960767302968696	0.645376906039591	1	0.680677773304945	0.996469494770579	0.0817893271064006	0.507065673385981	0.34051785298603	0.240783343610582	0.606682868590801	0.99593376093764	0.0997345093754482
chr2	25291529	25291698	169	-	utr3	Grin1	0.722567815870911	0.96204520186914	0.773148926359082	1	0.888387343868344	0.996469494770579	0.882389751958869	0.968836850564114	0.15092628858164	0.202872411205994	0.624904937698696	0.99593376093764	-0.051946122624354
chr2	25291757	25292070	313	-	utr3	Grin1	0.0794934770410196	0.952709570805439	0.104391832909928	1	0.28715426284632	0.996469494770579	0.0238801832383051	0.407875542792084	1.9773813137051	0.202872411205994	0.624904937698696	0.99593376093764	1.7745089024991
chr2	25292291	25292419	128	-	utr3	Grin1	0.0519646695423653	0.952709570805439	0.119254980576814	1	0.208303754760698	0.996469494770579	0.0642665444266666	0.483651968338752	1.41068066075401	0.202872411205994	0.624904937698696	0.99593376093764	1.20780824954802
chr2	25319002	25319121	119	-	utr5	Grin1	0.31841056237304	0.952709570805439	0.464504404047137	1	0.671653578192752	0.996469494770579	0.217805697485643	0.628525820899563	0.524760011384579	0.202872411205994	0.624904937698696	0.99593376093764	0.321887600178585
chr2	25332378	25332484	106	+	utr5	Man1b1	0.781982228967961	0.968317019437783	0.71950088073824	1	0.921828172276268	0.996469494770579	0.989182774234876	1	0.529774489978031	0.348480566394581	0.267336568734138	0.99593376093764	0.18129392358345
chr2	25350441	25350601	160	+	utr3	Man1b1	0.75738810847611	0.964272782668086	0.695307657627437	1	0.78727767484556	0.996469494770579	0.687311323207664	0.881404203992719	0.323168783110418	0.348480566394581	0.267336568734138	0.99593376093764	-0.0253117832841626
chr2	25403108	25403266	158	+	utr5	Npdc1	0.88961817272666	0.986447496095882	0.870720371204487	1	0.829097322032454	0.996469494770579	0.736098057690627	0.905728976328466	0.732709581959742	0.285663949279369	0.459042566693546	0.99593376093764	0.447045632680373
chr2	25448094	25448338	244	+	utr3	Abca2	0.627879661931836	0.954728604598124	0.700413586809908	1	0.830078972711189	0.996469494770579	0.561967152201492	0.818931821176732	0.38136708026503	0.35649777782082	0.378875610449582	0.99593376093764	0.0248693024442098
chr2	25455274	25455491	217	-	exon	Paxx	0.915735928036354	0.990103444663227	0.959079205974807	1	0.961609725884299	0.996469494770579	0.551984840264618	0.814003755251712	-0.356970635071214	-0.226437024873569	0.349762845091585	0.99593376093764	-0.130533610197646
chr2	25459506	25459623	117	-	utr3	Paxx	0.0467932084306761	0.952709570805439	0.107818810395184	1	0.328139197753031	0.996469494770579	0.161209813412224	0.587901165281182	-1.18245309502446	-0.226437024873569	0.349762845091585	0.99593376093764	-0.956016070150896
chr2	25503523	25503832	309	+	exon	Fbxw5	0.156236195104947	0.952709570805439	0.209867480222836	1	0.375748965439412	0.996469494770579	0.0149871499606873	0.378085714190229	2.07534253352685	0.444312867710352	0.40729103842419	0.99593376093764	1.6310296658165
chr2	25504708	25504846	138	+	exon	Fbxw5	0.676893869029852	0.958486176136194	0.541686993028825	1	0.52224627636147	0.996469494770579	0.819039188137394	0.940528741327769	0.0842568393334128	0.444312867710352	0.40729103842419	0.99593376093764	-0.360056028376939
chr2	25505318	25505453	135	+	utr3	Fbxw5	0.309791429800006	0.952709570805439	0.31470391974658	1	0.637217107986063	0.996469494770579	0.55714616197583	0.816747955093264	0.111485929331812	0.444312867710352	0.40729103842419	0.99593376093764	-0.33282693837854
chr2	25518954	25519453	499	-	utr3	Traf2	0.897267034829997	0.986791503456831	0.866820128155667	1	0.777074075734403	0.996469494770579	0.505256057291197	0.790209851286341	-0.313589678476476	-0.0858570371262842	0.773723755422378	0.99593376093764	-0.227732641350192
chr2	25574653	25574830	177	-	exon	Mamdc4	0.0562736759592747	0.952709570805439	0.167020852586673	1	0.474541687725468	0.996469494770579	0.128853683826956	0.55876499599915	-0.889441192481856	-0.236492032038465	0.55773050315032	0.99593376093764	-0.652949160443391
chr2	25574928	25575281	353	-	utr5	Phpt1	0.853661083102354	0.980486901114444	0.57867858067652	1	0.716442186778403	0.996469494770579	0.886877131440871	0.970501492710018	0.824213272439186	0.752534908827372	0.118470455139482	0.99593376093764	0.0716783636118142
chr2	25575440	25576200	760	-	utr3	Ajm1	0.326198079383372	0.952709570805439	0.539841364638469	1	0.818922048373666	0.996469494770579	0.784431187750696	0.92626549539463	0.648190223361204	0.9227718416298	0.239169748892058	0.99593376093764	-0.274581618268595
chr2	25576512	25576728	216	-	utr3	Ajm1	0.101519047007016	0.952709570805439	0.184084870273644	1	0.415013126169141	0.996469494770579	0.0881834571258513	0.516122119364249	1.1772182671264	0.9227718416298	0.239169748892058	0.99593376093764	0.254446425496597
chr2	25576849	25577107	258	-	utr3	Ajm1	0.145152765526282	0.952709570805439	0.261566146724119	1	0.737133054786209	0.996469494770579	0.0594719727602041	0.47580513646108	0.681513785772038	0.9227718416298	0.239169748892058	0.99593376093764	-0.241258055857762
chr2	25577195	25577345	150	+	exon	Gm26702	0.136194506158848	0.952709570805439	0.178485683802551	1	0.555861545316295	0.996469494770579	0.0269889443591795	0.413152510960444	1.9284199549834	NA	NA	NA	NA
chr2	25577690	25578174	484	+	exon	Gm26702	0.610995016665994	0.952841892813829	0.828364357750125	1	0.936323071733435	0.996469494770579	0.170502933538865	0.595556955011629	1.57077673698094	NA	NA	NA	NA
chr2	25578596	25578818	222	+	exon	Gm26702	0.245597824658343	0.952709570805439	0.288168583561168	1	0.648928038752835	0.996469494770579	0.400254778679143	0.736269189855741	1.18658203710219	NA	NA	NA	NA
chr2	25578968	25579415	447	+	exon	Gm26702	0.718727727522975	0.961803322525624	0.98598165355077	1	0.628353211289338	0.996469494770579	0.966996528618432	1	0.783605216620056	NA	NA	NA	NA
chr2	25579505	25579939	434	-	utr5	Ajm1	0.234279692037417	0.952709570805439	0.330117839381023	1	0.807347727860543	0.996469494770579	0.254679416480561	0.654727534567371	2.11143044293064	0.9227718416298	0.239169748892058	0.99593376093764	1.18865860130084
chr2	25583738	25584123	385	-	utr3	Rabl6	0.623708451968898	0.954389114375851	0.292697519653258	1	0.357969709668621	0.996469494770579	0.386372675226688	0.729495013715712	-0.380907494916495	0.128123165869517	0.604177264520107	0.99593376093764	-0.509030660786012
chr2	25584710	25584868	158	-	exon	Rabl6	0.134122862308161	0.952709570805439	0.167349501172051	1	0.422628111812759	0.996469494770579	0.00613358285034393	0.33331460239943	-1.02351879717855	0.128123165869517	0.604177264520107	0.99593376093764	-1.15164196304807
chr2	25585399	25585724	325	-	exon	Rabl6	0.932291447351899	0.994608053918719	0.54077409062714	1	0.884350681354152	0.996469494770579	0.470613425142626	0.773485633255216	0.265235076161689	0.128123165869517	0.604177264520107	0.99593376093764	0.137111910292172
chr2	25620179	25620378	199	-	utr3	Tmem141	0.670272188837491	0.9581332379226	0.541815154029433	1	0.525095404161911	0.996469494770579	0.457115710087553	0.766069604668104	-0.708013136110854	-0.507503657007057	0.239185679522248	0.99593376093764	-0.200509479103798
chr2	25621798	25621919	121	-	exon	Tmem141	0.734653039098028	0.96288419744066	0.693687454859484	1	0.64746373547778	0.996469494770579	0.892067141046487	0.973091270812586	-1.14968509938331	-0.507503657007057	0.239185679522248	0.99593376093764	-0.642181442376256
chr2	25706831	25707051	220	+	utr5	Bmyc	0.557493860844851	0.952709570805439	0.769560531186817	1	0.881892731920784	0.996469494770579	0.736888957319042	0.90600339692055	1.6319002334226	0.0229519036338374	0.975852662817146	0.997674390717265	1.60894832978876
chr2	25707164	25707560	396	+	utr3	Bmyc	0.442908168192568	0.952709570805439	0.574129698946877	1	0.992263009432037	0.996469494770579	0.60699528732559	0.842867010388117	1.66900363081153	0.0229519036338374	0.975852662817146	0.997674390717265	1.64605172717769
chr2	25890048	25890274	226	+	exon	Kcnt1	0.47840470517703	0.952709570805439	0.479915695013801	1	0.507512180388545	0.996469494770579	0.320183908021222	0.693013801564834	-0.90840554557669	0.0589723693953403	0.830246508551247	0.99593376093764	-0.96737791497203
chr2	25902225	25902434	209	+	intron	Kcnt1	0.38752019173194	0.952709570805439	0.628172270856063	1	0.979431987809392	0.996469494770579	0.244984581795859	0.647262442759427	0.632758860150405	0.0589723693953403	0.830246508551247	0.99593376093764	0.573786490755065
chr2	25911026	25911148	122	+	exon	Kcnt1	0.888185012691948	0.986174360827575	0.896259263269748	1	0.988450880581494	0.996469494770579	0.848532695878824	0.953408184354627	0.724677620780038	0.0589723693953403	0.830246508551247	0.99593376093764	0.665705251384697
chr2	25916059	25916533	474	+	utr3	Kcnt1	0.673419788760862	0.958249370322295	0.651538234992375	1	0.690335989458754	0.996469494770579	0.875981966239463	0.965017955671693	-0.0331779217341814	0.0589723693953403	0.830246508551247	0.99593376093764	-0.0921502911295217
chr2	25916721	25917008	287	+	utr3	Kcnt1	0.620894521972587	0.953748619618843	0.619434468709571	1	0.857760380301438	0.996469494770579	0.895516583259272	0.974582267896437	-0.200928508580882	0.0589723693953403	0.830246508551247	0.99593376093764	-0.259900877976223
chr2	25929077	25929196	119	-	utr3	Camsap1	0.470492415775293	0.952709570805439	0.468237705007887	1	0.380397466212832	0.996469494770579	0.476620432894248	0.776575871714165	-1.1585397329865	0.155672184041281	0.445348230735754	0.99593376093764	-1.31421191702778
chr2	25929509	25929958	449	-	utr3	Camsap1	0.727380243036813	0.962534755657027	0.795623096651715	1	0.81344522837355	0.996469494770579	0.543621958194046	0.808861165148677	-0.00415902204276407	0.155672184041281	0.445348230735754	0.99593376093764	-0.159831206084045
chr2	25938040	25938722	682	-	utr3	Camsap1	0.873626520669045	0.983801287414961	0.841003053534904	1	0.932063912406682	0.996469494770579	0.986806280757836	1	0.224211433675236	0.155672184041281	0.445348230735754	0.99593376093764	0.0685392496339549
chr2	25938838	25938988	150	-	utr3	Camsap1	0.941847712365487	0.996441762927158	0.817531097919797	1	0.926730921414893	0.996469494770579	0.395745748204661	0.734234857511515	0.448964716990952	0.155672184041281	0.445348230735754	0.99593376093764	0.293292532949671
chr2	25939482	25940159	677	-	utr3	Camsap1	0.549370602891658	0.952709570805439	0.930559639114979	1	0.994658093856691	0.996684261840666	0.225665998694233	0.633230176335557	0.68428390670718	0.155672184041281	0.445348230735754	0.99593376093764	0.528611722665899
chr2	25998663	25998952	289	-	utr3	Ubac1	0.734357439540625	0.96288419744066	0.652052917924527	1	0.783258422048561	0.996469494770579	0.0295718551608827	0.420908950820314	-0.591468030873476	-0.131558090300541	0.504127614102822	0.99593376093764	-0.459909940572935
chr2	26059821	26060314	493	-	utr3	Nacc2	0.328934568656256	0.952709570805439	0.552867687209007	1	0.782990588235709	0.996469494770579	0.0508811332190311	0.46537361191651	0.81309253645201	-0.10451391166406	0.617263451637116	0.99593376093764	0.91760644811607
chr2	26089617	26089956	339	-	exon	Nacc2	0.35735425944168	0.952709570805439	0.577425271857963	1	0.972425115365514	0.996469494770579	0.468225340166066	0.772236299197911	0.500610257285868	-0.10451391166406	0.617263451637116	0.99593376093764	0.605124168949928
chr2	26137268	26137400	132	-	exon	Tmem250-ps	0.906107186823268	0.988149984629393	0.874062804110302	1	0.852450277727292	0.996469494770579	0.917548715252855	0.985399424373201	0.222695000891972	0.211508743351099	0.532540285150013	0.99593376093764	0.0111862575408725
chr2	26137832	26137963	131	-	exon	Tmem250-ps	0.812587601724192	0.973214234310528	0.869504945120839	1	0.982794814831453	0.996469494770579	0.20983094963082	0.623337217140955	-0.0532433425113875	0.211508743351099	0.532540285150013	0.99593376093764	-0.264752085862487
chr2	26138313	26138557	244	+	exon	1810012K08Rik	0.72548708038307	0.962534755657027	0.526112352200467	1	0.396358247634214	0.996469494770579	0.551878811589451	0.81394228071568	0.0508732800874631	0.78746474518629	0.279230917484056	0.99593376093764	-0.736591465098827
chr2	26138712	26138866	154	+	exon	1810012K08Rik	0.271357810790838	0.952709570805439	0.423747145623876	1	0.670083093813758	0.996469494770579	0.113836775606803	0.544530414253024	1.23561887840047	0.78746474518629	0.279230917484056	0.99593376093764	0.448154133214178
chr2	26209341	26209631	290	-	utr3	Qsox2	0.965788152181614	0.99874962825194	0.943336743267943	1	0.928652326501487	0.996469494770579	0.272010188574836	0.665079694624718	-0.00166102659363121	0.270496556850021	0.272279289753987	0.99593376093764	-0.272157583443652
chr2	26209729	26209836	107	-	utr3	Qsox2	0.63981909338991	0.954763707618427	0.677212046364811	1	0.806936501672338	0.996469494770579	0.45461655177064	0.764775351582467	0.0237024078175014	0.270496556850021	0.272279289753987	0.99593376093764	-0.24679414903252
chr2	26210458	26210596	138	-	utr3	Qsox2	0.853898929901723	0.980486901114444	0.776271046387773	1	0.977931950431421	0.996469494770579	0.7946631447988	0.930497545131519	0.210677633962851	0.270496556850021	0.272279289753987	0.99593376093764	-0.0598189228871698
chr2	26210793	26211406	613	-	utr3	Qsox2	0.649602304186599	0.955451601741745	0.932025749067662	1	0.948008085042801	0.996469494770579	0.57057164122806	0.823580367128156	0.370004081888163	0.270496556850021	0.272279289753987	0.99593376093764	0.0995075250381418
chr2	26247681	26247961	280	-	exon	Ccdc187	0.309080490339051	0.952709570805439	0.472304146565785	1	0.823384892411389	0.996469494770579	0.175391416209181	0.598319659432023	1.12462569784503	0.615439403593037	0.0961918239913575	0.99593376093764	0.509186294251995
chr2	26280654	26280829	175	-	exon	Ccdc187	0.557280472458201	0.952709570805439	0.463953854401597	1	0.658348890323538	0.996469494770579	0.880492561426268	0.967623750151969	0.797942645031898	0.615439403593037	0.0961918239913575	0.99593376093764	0.182503241438862
chr2	26281087	26281436	349	-	exon	Ccdc187	0.0652601125673015	0.952709570805439	0.0904776075289542	1	0.0293099524435132	0.996469494770579	0.0219692466163881	0.402827509507958	2.03480559767338	0.615439403593037	0.0961918239913575	0.99593376093764	1.41936619408034
chr2	26293535	26293650	115	-	exon	Ccdc187	0.879037193010888	0.983875574658862	0.988423235332097	1	0.737914562977185	0.996469494770579	0.927123659610312	0.989261273296709	1.04894153313904	0.615439403593037	0.0961918239913575	0.99593376093764	0.433502129546
chr2	26346932	26347219	287	+	utr3	Gpsm1	0.99379653201287	1	0.87749197932701	1	0.990668710864375	0.996469494770579	0.944285373357484	0.997474546153457	0.231252431507707	0.217588825389968	0.523962308539809	0.99593376093764	0.013663606117739
chr2	26347311	26347479	168	+	utr3	Gpsm1	0.119007796170563	0.952709570805439	0.317120928815172	1	0.690362169575108	0.996469494770579	0.115313789866456	0.545910071104934	0.504956918694272	0.217588825389968	0.523962308539809	0.99593376093764	0.287368093304304
chr2	26348392	26348664	272	-	utr3	Dnlz	0.737278708408946	0.96288419744066	0.747845848180813	1	0.796485992839491	0.996469494770579	0.780535885237717	0.924330289219473	-0.357762214024642	0.0170443291097617	0.960607567350097	0.99593376093764	-0.374806543134403
chr2	26350303	26350527	224	-	utr3	Dnlz	0.953844248670885	0.99701572835864	0.728507336272024	1	0.892819863668989	0.996469494770579	0.963895299311946	1	-0.335068835246798	0.0170443291097617	0.960607567350097	0.99593376093764	-0.35211316435656
chr2	26351827	26352104	277	-	utr5	Dnlz	0.323512035415247	0.952709570805439	0.474503228574338	1	0.338797113055634	0.996469494770579	0.0330159375033873	0.433456990615816	1.25763068004718	0.0170443291097617	0.960607567350097	0.99593376093764	1.24058635093742
chr2	26362823	26362938	115	-	utr3	Snapc4	0.798800749264697	0.970043080393629	0.875713448675943	1	0.912053005460882	0.996469494770579	0.974207476523965	1	0.150478298972503	0.76057455035681	0.0685912108918021	0.99593376093764	-0.610096251384307
chr2	26364636	26364960	324	-	exon	Snapc4	0.364419517309166	0.952709570805439	0.522952375098052	1	0.783836169931555	0.996469494770579	0.206800931507297	0.622213489522313	1.85636003462688	0.76057455035681	0.0685912108918021	0.99593376093764	1.09578548427007
chr2	26365061	26365306	245	-	exon	Snapc4	0.653059838444335	0.955503344899149	0.793650028512455	1	0.888113281185098	0.996469494770579	0.560413460306479	0.818129015454164	0.735611510675066	0.76057455035681	0.0685912108918021	0.99593376093764	-0.0249630396817444
chr2	26369270	26369457	187	-	exon	Snapc4	0.962065114185113	0.997870251481825	0.893982924348081	1	0.703426621404233	0.996469494770579	0.530873340071086	0.803147841068903	1.64451395800463	0.76057455035681	0.0685912108918021	0.99593376093764	0.883939407647822
chr2	26382909	26383607	698	-	utr3	Sdccag3	0.765107713430211	0.965483845393003	0.800713431357114	1	0.750604875220991	0.996469494770579	0.820826401814725	0.941098153635005	-0.502549144358301	-0.155811928944196	0.588275952735762	0.99593376093764	-0.346737215414106
chr2	26384725	26384880	155	-	exon	Sdccag3	0.728305686602324	0.962534755657027	0.655343296806036	1	0.835177197105419	0.996469494770579	0.3322061492335	0.699770438296827	-0.181658682577145	-0.155811928944196	0.588275952735762	0.99593376093764	-0.0258467536329489
chr2	26385042	26385186	144	-	exon	Sdccag3	0.215257348885317	0.952709570805439	0.253647830978779	1	0.431612760824025	0.996469494770579	0.244511514915179	0.646908862361894	-1.46152941299576	-0.155811928944196	0.588275952735762	0.99593376093764	-1.30571748405157
chr2	26385309	26385823	514	+	exon	Gm13563	0.731614254916708	0.962735581372003	0.874490901200731	1	0.986329895042521	0.996469494770579	0.0887414692150227	0.516479213046489	0.0484799049893491	0.223384324691516	0.716254785697797	0.99593376093764	-0.174904419702167
chr2	26386082	26386364	282	+	intron	Gm13563	0.574983658021197	0.952709570805439	0.612764453377078	1	0.598798141153601	0.996469494770579	0.141178114458401	0.568290420402557	-0.182071960940511	0.223384324691516	0.716254785697797	0.99593376093764	-0.405456285632026
chr2	26386831	26387699	868	+	exon	Gm13563	0.0464615249721331	0.952709570805439	0.543289442321712	1	0.709232184550925	0.996469494770579	0.576492423912866	0.826135917579197	0.099158020795532	0.223384324691516	0.716254785697797	0.99593376093764	-0.124226303895984
chr2	26388514	26388743	229	+	exon	Gm13563	0.0841820750530254	0.952709570805439	0.273601573227555	1	0.581543925721703	0.996469494770579	0.18209254348889	0.603464267061953	0.447642006375206	0.223384324691516	0.716254785697797	0.99593376093764	0.22425768168369
chr2	26389394	26389669	275	+	exon	Pmpca	0.555213065271364	0.952709570805439	0.865721124558682	1	0.835114834817565	0.996469494770579	0.315523218971262	0.68997844073899	1.02042640094193	-0.072235120416007	0.70089439515245	0.99593376093764	1.09266152135794
chr2	26389877	26390231	354	+	exon	Pmpca	0.813621639063005	0.973584352660632	0.852964994962125	1	0.966406843477895	0.996469494770579	0.715180638019979	0.895647296736911	-0.277926368100096	-0.072235120416007	0.70089439515245	0.99593376093764	-0.205691247684089
chr2	26396439	26396643	204	-	utr3	Inpp5e	0.445655875748395	0.952709570805439	0.748541095339646	1	0.787149586306952	0.996469494770579	0.622628736854753	0.850799965914575	0.0905561737740499	0.246419417927018	0.342211326195689	0.99593376093764	-0.155863244152968
chr2	26396812	26396946	134	-	utr3	Inpp5e	0.700069561050689	0.960159556809819	0.742935044090117	1	0.85606016614711	0.996469494770579	0.830712300058944	0.944813926369534	-0.454608229162274	0.246419417927018	0.342211326195689	0.99593376093764	-0.701027647089292
chr2	26397638	26397897	259	-	utr3	Inpp5e	0.779928703261208	0.968201768278709	0.962507751852857	1	0.979980486641205	0.996469494770579	0.278863269191306	0.670501920524469	0.505793969373743	0.246419417927018	0.342211326195689	0.99593376093764	0.259374551446725
chr2	26407803	26408723	920	-	utr5	Inpp5e	0.465995811269268	0.952709570805439	0.832731127090343	1	0.749770339304722	0.996469494770579	0.190088879768154	0.60919533074241	0.645670652999279	0.246419417927018	0.342211326195689	0.99593376093764	0.39925123507226
chr2	26408803	26409141	338	-	utr5	Inpp5e	0.324024797733883	0.952709570805439	0.482582020897141	1	0.819733462032785	0.996469494770579	0.257562405383748	0.657080847982214	1.45216247985052	0.246419417927018	0.342211326195689	0.99593376093764	1.2057430619235
chr2	26410295	26410572	277	-	utr3	Sec16a	0.46285912705402	0.952709570805439	0.732463014359664	1	0.884670005454709	0.996469494770579	0.257624140157336	0.657080847982214	1.16637007630277	0.36245668748997	0.224353238317164	0.99593376093764	0.803913388812801
chr2	26423481	26423637	156	-	exon	Sec16a	0.479947764813393	0.952709570805439	0.655340448886993	1	0.984243562173171	0.996469494770579	0.585547963219291	0.830222496137494	1.0476338270981	0.36245668748997	0.224353238317164	0.99593376093764	0.685177139608132
chr2	26438559	26439064	505	-	exon	Sec16a	0.609324333946396	0.952709570805439	0.680307622641222	1	0.652849463651172	0.996469494770579	0.248928711054186	0.650417396046702	0.513359568135238	0.36245668748997	0.224353238317164	0.99593376093764	0.150902880645268
chr2	26439503	26440227	724	-	exon	Sec16a	0.298198144936981	0.952709570805439	0.459674923436785	1	0.717217225318969	0.996469494770579	0.350893500984537	0.711237982319308	0.962980846956997	0.36245668748997	0.224353238317164	0.99593376093764	0.600524159467027
chr2	26440465	26440926	461	-	exon	Sec16a	0.183557515766497	0.952709570805439	0.36530615854578	1	0.607011845276583	0.996469494770579	0.0111879347850475	0.360605922003887	1.06127473033162	0.36245668748997	0.224353238317164	0.99593376093764	0.698818042841647
chr2	26441381	26441984	603	-	exon	Sec16a	0.715825258499483	0.961783530666002	0.765483664581243	1	0.790428259877858	0.996469494770579	0.453128688241296	0.763703968389253	0.215044460201855	0.36245668748997	0.224353238317164	0.99593376093764	-0.147412227288116
chr2	26458485	26458804	319	-	utr3	Notch1	0.918408810877677	0.991210559262537	0.926024402154614	1	0.987551825523961	0.996469494770579	0.0280001651976381	0.415794710433674	0.338808227946374	0.309584630827107	0.543664393594589	0.99593376093764	0.0292235971192678
chr2	26460380	26460920	540	-	exon	Notch1	0.114827804741763	0.952709570805439	0.179487278518263	1	0.436996573700609	0.996469494770579	0.00282785839683974	0.275332401528571	1.67318381905167	0.309584630827107	0.543664393594589	0.99593376093764	1.36359918822456
chr2	26635589	26636453	864	+	utr3	Gm20532	0.990073857233123	1	0.953811303433075	1	0.921418768984099	0.996469494770579	0.860211630083431	0.958422638202335	-0.226447397188709	NA	NA	NA	NA
chr2	26891886	26892697	811	-	utr3	Surf6	0.477012616820414	0.952709570805439	0.756927815257061	1	0.706106153022313	0.996469494770579	0.627400562988338	0.853286046594962	0.678371190173509	0.14230241219854	0.667988822726404	0.99593376093764	0.536068777974969
chr2	26892877	26893036	159	-	exon	Surf6	0.781633913502071	0.968317019437783	0.433847313193644	1	0.75075707343282	0.996469494770579	0.14090421797726	0.568121501562098	0.382688748481502	0.14230241219854	0.667988822726404	0.99593376093764	0.240386336282962
chr2	26907823	26908073	250	-	utr3	Med22	0.270207355604839	0.952709570805439	0.442196006982295	1	0.513909063035618	0.996469494770579	0.200429536176827	0.618164275880542	0.415553724429632	0.0996784762916283	0.697085193430815	0.99593376093764	0.315875248138003
chr2	26910496	26910601	105	-	utr5	Med22	0.658660524609502	0.956334172082548	0.98898011452598	1	0.833879342618141	0.996469494770579	0.862083015660583	0.959257472426882	0.0987249506617015	0.0996784762916283	0.697085193430815	0.99593376093764	-0.000953525629926844
chr2	26913483	26913588	105	-	utr3	Surf1	0.41398061104561	0.952709570805439	0.456979914804215	1	0.526321471428416	0.996469494770579	0.371415427699731	0.721898515208939	-0.997048117184586	0.00933741954877734	0.959386082960593	0.99593376093764	-1.00638553673336
chr2	26916434	26916739	305	-	utr5	Surf1	0.534897665878561	0.952709570805439	0.85195490916967	1	0.989113212080579	0.996469494770579	0.416683557669788	0.744808999950875	0.108882805687346	0.00933741954877734	0.959386082960593	0.99593376093764	0.0995453861385687
chr2	26919236	26919350	114	+	exon	Surf2	0.294834769630187	0.952709570805439	0.29551648585226	1	0.621997020888697	0.996469494770579	0.134903515751607	0.563933094543527	-0.635993499439821	0.164073009823198	0.571712574325624	0.99593376093764	-0.800066509263018
chr2	26919791	26920031	240	+	utr3	Surf2	0.307056612859754	0.952709570805439	0.301246101115992	1	0.534002878434332	0.996469494770579	0.314780747376414	0.689232118046151	-0.275339113790168	0.164073009823198	0.571712574325624	0.99593376093764	-0.439412123613366
chr2	26921690	26922117	427	-	utr3	Surf4	0.347714141146484	0.952709570805439	0.489721071062044	1	0.628194444882149	0.996469494770579	0.331684148148955	0.69932633425193	-0.209063940737041	0.143899756679291	0.416176878474151	0.99593376093764	-0.352963697416332
chr2	26933274	26933377	103	-	utr5	Surf4	0.75026020436442	0.963382236194607	0.932869230271375	1	0.900810469505013	0.996469494770579	0.741631407799744	0.908521595361527	1.2144924609227	0.143899756679291	0.416176878474151	0.99593376093764	1.07059270424341
chr2	26953608	26953915	307	-	utr3	Rexo4	0.798126611561696	0.969971818655188	0.799329521989982	1	0.705705480046265	0.996469494770579	0.48963920505272	0.783369105381345	-0.821754807266461	-0.0898261807720184	0.670289510287988	0.99593376093764	-0.731928626494443
chr2	26954234	26954556	322	-	utr3	Rexo4	0.902648955347884	0.987299447902352	0.72436816049308	1	0.887904167030615	0.996469494770579	0.663332341211663	0.869090564499037	-0.220399599752818	-0.0898261807720184	0.670289510287988	0.99593376093764	-0.130573418980799
chr2	26962447	26962640	193	-	exon	Rexo4	0.571642977465418	0.952709570805439	0.59617308457487	1	0.548354884006234	0.996469494770579	0.226953284035569	0.634392149396378	-1.16372034611444	-0.0898261807720184	0.670289510287988	0.99593376093764	-1.07389416534242
chr2	26964012	26964267	255	-	utr5	Rexo4	0.6376910379044	0.954763707618427	0.381724016675424	1	0.704455010286848	0.996469494770579	0.126967376524878	0.558181233005629	-0.380211747292764	-0.0898261807720184	0.670289510287988	0.99593376093764	-0.290385566520746
chr2	27015688	27015805	117	+	utr3	Cacfd1	0.552344065982566	0.952709570805439	0.602255788428647	1	0.83357690032667	0.996469494770579	0.735930382416056	0.905728976328466	-0.398120912292831	-0.148565898951583	0.509862370564436	0.99593376093764	-0.249555013341248
chr2	27018410	27018533	123	+	exon	Cacfd1	0.242020504212823	0.952709570805439	0.440373197920686	1	0.725713715468072	0.996469494770579	0.0930121545251342	0.521853240809242	0.499390973107509	-0.148565898951583	0.509862370564436	0.99593376093764	0.647956872059092
chr2	27018883	27019304	421	+	utr3	Cacfd1	0.029138665202093	0.952709570805439	0.0654420321618995	1	0.0454484165854393	0.996469494770579	0.0128767738025827	0.370274974166285	1.25765351995024	-0.148565898951583	0.509862370564436	0.99593376093764	1.40621941890182
chr2	27020001	27020223	222	+	utr3	Cacfd1	0.244564512489226	0.952709570805439	0.477502222367372	1	0.693962084772368	0.996469494770579	0.311239360720039	0.687277980958638	0.629765551759089	-0.148565898951583	0.509862370564436	0.99593376093764	0.778331450710672
chr2	27020330	27020530	200	+	utr3	Cacfd1	0.747614351182905	0.963348798145775	0.752081434472521	1	0.799169760480049	0.996469494770579	0.802784130353372	0.933490572915507	-0.189131569964629	-0.148565898951583	0.509862370564436	0.99593376093764	-0.0405656710130467
chr2	27021408	27021899	491	-	utr3	Slc2a6	0.132144103861676	0.952709570805439	0.384029774811783	1	0.306586309284477	0.996469494770579	0.0674870664136111	0.486981573908807	0.72947906813675	0.0972263148086942	0.70717411553671	0.99593376093764	0.632252753328056
chr2	27108457	27108752	295	+	utr3	Adamtsl2	0.895204379291108	0.986777430829571	0.911341330015176	1	0.703103958135977	0.996469494770579	0.957353912471069	1	1.01971827121427	0.763208985707022	0.0798750720681622	0.99593376093764	0.25650928550725
chr2	27112184	27112751	567	-	utr3	Fam163b	0.154425245621493	0.952709570805439	0.172424180201655	1	0.390767592659613	0.996469494770579	0.22063277566702	0.629779598937455	1.71726138259436	0.133964670975998	0.812710981386116	0.99593376093764	1.58329671161836
chr2	27130528	27130741	213	-	intron	Fam163b	NA	NA	0.046782829296643	1	0.00408055831684103	0.329086706165142	1	1	6.75719100791166	0.133964670975998	0.812710981386116	0.99593376093764	6.62322633693566
chr2	27208927	27209028	101	+	intron	Sardhos	NA	NA	0.68527617781379	1	0.535567959619187	0.996469494770579	0.400998427542695	0.736341387603866	4.58837318632416	-2.63508641501104	0.471518214373697	0.99593376093764	7.2234596013352
chr2	27426769	27426913	144	-	utr5	Vav2	0.365238856325323	0.952709570805439	0.480057021211309	1	0.904205958835277	0.996469494770579	0.312460192781178	0.687543477238033	1.52991381300798	0.284932323997064	0.375074181407151	0.99593376093764	1.24498148901091
chr2	27442723	27443469	746	+	utr5	Brd3os	0.470388528429348	0.952709570805439	0.782672601166014	1	0.871116437261093	0.996469494770579	0.946321109542779	0.998249283356756	0.00565204053204996	-0.251370519932797	0.296404093997163	0.99593376093764	0.257022560464847
chr2	27443531	27443969	438	+	utr3	Brd3os	0.930332494682396	0.99397349127623	0.932361319976543	1	0.823602267885582	0.996469494770579	0.183397570263659	0.604774239013414	-0.417715770754857	-0.251370519932797	0.296404093997163	0.99593376093764	-0.16634525082206
chr2	27448142	27448561	419	-	utr3	Brd3	0.0705838627616003	0.952709570805439	0.129397029570721	1	0.177561908204033	0.996469494770579	0.00528385131774767	0.319061135945296	1.81794962704598	0.228563797452811	0.426720289171153	0.99593376093764	1.58938582959317
chr2	27452857	27453040	183	-	exon	Brd3	0.298013228230986	0.952709570805439	0.482890917965371	1	0.504162826034977	0.996469494770579	0.0348241896756021	0.434538329832051	1.68234570256806	0.228563797452811	0.426720289171153	0.99593376093764	1.45378190511525
chr2	27534821	27534977	156	+	utr3	Wdr5	0.924475025324163	0.992866281559973	0.939110166339278	1	0.918708664444368	0.996469494770579	0.500682794998809	0.788308260031863	-0.381507685663773	0.238038864619317	0.271554960648557	0.99593376093764	-0.61954655028309
chr2	27535813	27535976	163	+	utr3	Wdr5	0.295724807104949	0.952709570805439	0.335767440761851	1	0.662895053715306	0.996469494770579	0.329792686147956	0.698347579580343	-0.212850980403137	0.238038864619317	0.271554960648557	0.99593376093764	-0.450889845022454
chr2	27539785	27539943	158	-	exon	Gm25541	0.301947297234059	0.952709570805439	0.305087581397407	1	0.240814422037516	0.996469494770579	0.0792246360847082	0.50264009585598	-1.26996515698634	-0.213264377673777	0.707239842793906	0.99593376093764	-1.05670077931256
chr2	27759659	27759961	302	+	utr3	Rxra	0.329755662292265	0.952709570805439	0.556021191548274	1	0.63582602944271	0.996469494770579	0.726437961533332	0.901284620038561	0.504604295295326	0.0408467418046988	0.884531393204607	0.99593376093764	0.463757553490627
chr2	27760070	27760319	249	+	utr3	Rxra	0.791323673914714	0.969085696576597	0.850956292217441	1	0.937546779184448	0.996469494770579	0.88809836686979	0.97129394790862	0.0848222380264977	0.0408467418046988	0.884531393204607	0.99593376093764	0.043975496221799
chr2	27760413	27760794	381	+	utr3	Rxra	0.192310441337674	0.952709570805439	0.351778961202268	1	0.57506485227953	0.996469494770579	0.0779385221853653	0.498772781970412	1.18441813123229	0.0408467418046988	0.884531393204607	0.99593376093764	1.14357138942759
chr2	27761889	27762438	549	+	utr3	Rxra	0.395847033155819	0.952709570805439	0.686672763741738	1	0.755589138034142	0.996469494770579	0.0667345663980486	0.485896172704525	0.083868293589166	0.0408467418046988	0.884531393204607	0.99593376093764	0.0430215517844672
chr2	27762557	27762904	347	+	utr3	Rxra	0.35436481910563	0.952709570805439	0.638115091058443	1	0.852422562268611	0.996469494770579	0.195091192955309	0.613657878103827	0.715301528017396	0.0408467418046988	0.884531393204607	0.99593376093764	0.674454786212697
chr2	28037076	28037210	134	+	utr3	Col5a1	0.887678265346843	0.986149700791253	0.94379602297477	1	0.885744217122747	0.996469494770579	0.745846648296562	0.910155429250452	1.24459587798679	1.03977413716611	0.169378028510793	0.99593376093764	0.204821740820681
chr2	28229148	28230229	1081	+	utr3	Olfm1	0.908246271466496	0.988149984629393	0.953945173212683	1	0.960899708930559	0.996469494770579	0.462382779946245	0.768890739179142	0.0475676226506952	0.189070149338432	0.23054243816793	0.99593376093764	-0.141502526687737
chr2	28450405	28450793	388	+	exon	Ppp1r26	0.0682334267776493	0.952709570805439	0.118591950348324	1	0.329750346532672	0.996469494770579	0.00709878161502031	0.346304062710595	1.55150627283916	0.186972990279499	0.441328565147195	0.99593376093764	1.36453328255966
chr2	28450900	28451229	329	+	exon	Ppp1r26	0.974310868220594	1	0.998996435051866	1	0.979907418120553	0.996469494770579	0.814492944014484	0.938897524690613	-0.103132693103355	0.186972990279499	0.441328565147195	0.99593376093764	-0.290105683382854
chr2	28451244	28451516	272	+	exon	Ppp1r26	0.422129307748325	0.952709570805439	0.61493669155363	1	0.792270857629797	0.996469494770579	0.508781977613236	0.791444057114486	0.684508497312733	0.186972990279499	0.441328565147195	0.99593376093764	0.497535507033234
chr2	28451590	28451834	244	+	exon	Ppp1r26	0.885788270143316	0.98567119651557	0.969375553826857	1	0.927662531796211	0.996469494770579	0.671161165040194	0.873627891920218	0.416299848010387	0.186972990279499	0.441328565147195	0.99593376093764	0.229326857730887
chr2	28452089	28453437	1348	+	exon	Ppp1r26	0.836317890544422	0.977865939238322	0.842077437092592	1	0.924193880754864	0.996469494770579	0.633647245709138	0.856302606540615	0.667033292007782	0.186972990279499	0.441328565147195	0.99593376093764	0.480060301728283
chr2	28453543	28453837	294	+	exon	Ppp1r26	0.435910801216657	0.952709570805439	0.786608723721765	1	0.854519571426833	0.996469494770579	0.0723040066423922	0.492917769592323	0.702786698235858	0.186972990279499	0.441328565147195	0.99593376093764	0.515813707956359
chr2	28454944	28455235	291	+	utr3	Ppp1r26	0.104870459161854	0.952709570805439	0.262375058168451	1	0.622138881628086	0.996469494770579	0.0580512236803636	0.474729051000223	0.386862793264025	0.186972990279499	0.441328565147195	0.99593376093764	0.199889802984526
chr2	28459571	28459768	197	+	intergenic	NA	NA	NA	0.557921888301491	1	0.569326339284514	0.996469494770579	0.57356300421338	0.824730008351067	3.32456700293282	NA	NA	NA	NA
chr2	28469511	28470016	505	+	utr3	Mrps2	0.7497869042938	0.963382236194607	0.756599062191734	1	0.619161578757556	0.996469494770579	0.68221910918995	0.879166553457567	-0.100889453113342	0.014174952776967	0.952685698826834	0.99593376093764	-0.11506440589031
chr2	28536340	28536467	127	+	intron	Ralgds	NA	NA	0.343324077430559	1	0.905730014210347	0.996469494770579	0.750287111914458	0.91204445611498	2.2631410953083	-0.091850723123096	0.737898583088816	0.99593376093764	2.3549918184314
chr2	28552075	28552994	919	+	utr3	Ralgds	0.241179473549024	0.952709570805439	0.507580516159317	1	0.498373930341107	0.996469494770579	0.575846644098373	0.825933988765896	0.0677478557483311	-0.091850723123096	0.737898583088816	0.99593376093764	0.159598578871427
chr2	28566380	28566931	551	-	utr3	Gtf3c5	0.468658799657572	0.952709570805439	0.794941761437189	1	0.916808806930508	0.996469494770579	0.722649334799092	0.899397623804177	0.643994870965836	0.316852951653921	0.260543206121305	0.99593376093764	0.327141919311915
chr2	28566995	28567169	174	-	utr3	Gtf3c5	0.800517627579557	0.970323401779955	0.929396146440774	1	0.977421995157457	0.996469494770579	0.831889733716627	0.945541269999157	0.715068840386708	0.316852951653921	0.260543206121305	0.99593376093764	0.398215888732787
chr2	28567606	28567727	121	-	utr3	Gtf3c5	0.307244335396693	0.952709570805439	0.580134566260932	1	0.871993659453626	0.996469494770579	0.454161109458735	0.764436439893715	0.683396274170976	0.316852951653921	0.260543206121305	0.99593376093764	0.366543322517055
chr2	28676053	28676527	474	+	utr3	Tsc1	0.551874636904808	0.952709570805439	0.912961639707962	1	0.887125327278928	0.996469494770579	0.927684212175247	0.989656008631603	0.29240522093942	0.165563562062551	0.306185628642721	0.99593376093764	0.126841658876869
chr2	28686039	28686187	148	+	utr3	Tsc1	0.574036526499399	0.952709570805439	0.472709126985624	1	0.715411438327601	0.996469494770579	0.65401423765526	0.86460307826578	-0.261914030095155	0.165563562062551	0.306185628642721	0.99593376093764	-0.427477592157706
chr2	28686594	28687417	823	+	utr3	Tsc1	0.306170087699576	0.952709570805439	0.437295725960173	1	0.521953967220078	0.996469494770579	0.510436012855089	0.792109247191621	-0.0618347501631889	0.165563562062551	0.306185628642721	0.99593376093764	-0.22739831222574
chr2	28690610	28690795	185	+	utr3	Tsc1	0.394106337828073	0.952709570805439	0.649754511255484	1	0.714754626354791	0.996469494770579	0.030670672479982	0.424664610831158	0.311728594074433	0.165563562062551	0.306185628642721	0.99593376093764	0.146165032011882
chr2	28690949	28691078	129	+	utr3	Tsc1	0.0044005304442472	0.952709570805439	0.0156083965920702	1	0.106757452762751	0.996469494770579	0.103082366269597	0.535790307796664	-1.6284407057018	0.165563562062551	0.306185628642721	0.99593376093764	-1.79400426776435
chr2	28824413	28825013	600	-	utr3	Gtf3c4	0.812081756439519	0.973085235845323	0.827819582957933	1	0.777160162234709	0.996469494770579	0.796713077106803	0.931329112132419	-0.30069179731254	0.0294124365859672	0.879698496234097	0.99593376093764	-0.330104233898507
chr2	28825163	28825399	236	-	utr3	Gtf3c4	0.757800963508119	0.964272782668086	0.724428103233835	1	0.759527374652932	0.996469494770579	0.917610041438827	0.985399424373201	-0.351814195964346	0.0294124365859672	0.879698496234097	0.99593376093764	-0.381226632550313
chr2	28825572	28825979	407	-	utr3	Gtf3c4	0.386468070256061	0.952709570805439	0.505705022819062	1	0.63754851346591	0.996469494770579	0.554190611796259	0.815167919444203	-0.515481441238047	0.0294124365859672	0.879698496234097	0.99593376093764	-0.544893877824014
chr2	28826180	28826722	542	-	utr3	Gtf3c4	0.675928495881397	0.958486176136194	0.983533337247073	1	0.991243187129678	0.996469494770579	0.520599207125457	0.797466573576198	0.36571058674572	0.0294124365859672	0.879698496234097	0.99593376093764	0.336298150159753
chr2	28833617	28833997	380	-	exon	Gtf3c4	0.850271094638028	0.980114377006057	0.76811405070287	1	0.990883246827256	0.996469494770579	0.0763949467021594	0.497567782827617	0.527005656189989	0.0294124365859672	0.879698496234097	0.99593376093764	0.497593219604021
chr2	28834344	28834492	148	-	exon	Gtf3c4	0.639202166098932	0.954763707618427	0.691838860409108	1	0.808798451180916	0.996469494770579	0.188583687640387	0.608424452011168	-0.34033433202183	0.0294124365859672	0.879698496234097	0.99593376093764	-0.369746768607797
chr2	28834930	28835327	397	-	utr5	Gtf3c4	0.863200429991338	0.982045306569901	0.842362428499081	1	0.868534727603361	0.996469494770579	0.0465094404515441	0.458584967403759	0.0246706653067255	0.0294124365859672	0.879698496234097	0.99593376093764	-0.0047417712792417
chr2	28840129	28840245	116	-	utr5	Gtf3c4	0.614394695734911	0.952949069784582	0.802543098132739	1	0.733278803215329	0.996469494770579	0.815490102842443	0.939498850490292	0.775181480034402	0.0294124365859672	0.879698496234097	0.99593376093764	0.745769043448434
chr2	28904920	28905072	152	+	utr3	Ddx31	0.207491204321845	0.952709570805439	0.235945293524834	1	0.0312751389314245	0.996469494770579	0.301698550329511	0.681612907142107	0.936097098484061	0.397384890967936	0.162740696819822	0.99593376093764	0.538712207516125
chr2	29011411	29011561	150	-	intron	Cfap77	NA	NA	0.999570190883993	1	NA	NA	0.678478642914628	0.876780700231461	6.99104558116747	-0.676917087635634	0.550387900588608	0.99593376093764	7.66796266880311
chr2	29064691	29065405	714	+	exon	Ttf1	0.657762304645562	0.956056953254089	0.348293889206392	1	0.486833268666883	0.996469494770579	0.507411216188598	0.79079163532532	-0.150074168715299	0.152297148999482	0.481603531394077	0.99593376093764	-0.302371317714781
chr2	29065549	29065902	353	+	exon	Ttf1	0.958387983145223	0.997142671807252	0.681792024063783	1	0.714817014305708	0.996469494770579	0.771435335074657	0.92101759262145	0.206966915923121	0.152297148999482	0.481603531394077	0.99593376093764	0.0546697669236392
chr2	29086268	29086453	185	+	utr3	Ttf1	0.136707026758644	0.952709570805439	0.1949726801275	1	0.368976288615257	0.996469494770579	0.101309332599902	0.533763358398121	-0.627767660895349	0.152297148999482	0.481603531394077	0.99593376093764	-0.780064809894832
chr2	29145089	29145318	229	+	exon	Setx	0.493314268766129	0.952709570805439	0.575779146340956	1	0.632005050335927	0.996469494770579	0.67625332749079	0.876498500745191	-1.1709935337878	-0.382376458013349	0.159971778522296	0.99593376093764	-0.788617075774454
chr2	29145704	29146306	602	+	exon	Setx	0.2839024651085	0.952709570805439	0.361032300625843	1	0.31577183757035	0.996469494770579	0.423448660731215	0.747623718944861	-1.47532485805761	-0.382376458013349	0.159971778522296	0.99593376093764	-1.09294840004426
chr2	29146434	29147879	1445	+	exon	Setx	0.490614979107741	0.952709570805439	0.539052380292658	1	0.489287502095982	0.996469494770579	0.681521989094831	0.878716932843186	-1.07453802474463	-0.382376458013349	0.159971778522296	0.99593376093764	-0.692161566731282
chr2	29148096	29148449	353	+	exon	Setx	0.575833447328465	0.952709570805439	0.614939386605159	1	0.47312718869508	0.996469494770579	0.122394157885859	0.553616475053569	-1.08193382045014	-0.382376458013349	0.159971778522296	0.99593376093764	-0.699557362436794
chr2	29179420	29180211	791	+	utr3	Setx	0.169435012939855	0.952709570805439	0.445462065438823	1	0.406070772325315	0.996469494770579	0.0522154481081927	0.46643880954246	0.46452446389404	-0.382376458013349	0.159971778522296	0.99593376093764	0.846900921907388
chr2	29227666	29228127	461	-	exon	Ntng2	0.0904370944993152	0.952709570805439	0.150349498292172	1	0.4240336712964	0.996469494770579	0.0666970379135092	0.485896172704525	1.87317107496636	0.385215346514125	0.557944211543621	0.99593376093764	1.48795572845223
chr2	29231629	29231810	181	-	intron	Ntng2	NA	NA	0.759610281765874	1	0.521233804082583	0.996469494770579	0.298716748849721	0.679994351815902	6.65969763339784	0.385215346514125	0.557944211543621	0.99593376093764	6.27448228688371
chr2	29247618	29247762	144	-	exon	6530402F18Rik	0.181129285718839	0.952709570805439	0.253731726390352	1	0.234726128263211	0.996469494770579	0.377839586008342	0.725210820552301	0.873645502918863	0.578500831354192	0.0873119144713777	0.99593376093764	0.295144671564671
chr2	29247870	29248305	435	-	utr5	Ntng2	0.909048953271042	0.988335230798454	0.9629222969887	1	0.839924752087984	0.996469494770579	0.730377263443694	0.903001998723186	0.511893906481258	0.385215346514125	0.557944211543621	0.99593376093764	0.126678559967133
chr2	29252791	29252956	165	-	utr5	Ntng2	0.78623491132509	0.968626558703525	0.992271141427599	1	0.972674155897988	0.996469494770579	0.783761100729093	0.926013826205836	0.96564726534612	0.385215346514125	0.557944211543621	0.99593376093764	0.580431918831995
chr2	29523444	29523549	105	+	intron	Med27	0.173828716979209	0.952709570805439	0.256237351958386	1	0.813440439676579	0.996469494770579	0.116844830197089	0.547740002349251	2.82657050813312	0.258652630070152	0.296107045625602	0.99593376093764	2.56791787806297
chr2	29524465	29524623	158	+	utr3	Med27	0.538132959037659	0.952709570805439	0.670581117239976	1	0.675002803058264	0.996469494770579	0.563670610408985	0.819657879873086	0.480596643659621	0.258652630070152	0.296107045625602	0.99593376093764	0.221944013589469
chr2	29702249	29702496	247	+	exon	Rapgef1	0.755931300286945	0.963896491627172	0.839378871905377	1	0.825507271601043	0.996469494770579	0.620018940112345	0.849079196828903	0.514635442256653	0.132099358064683	0.686310059322545	0.99593376093764	0.38253608419197
chr2	29737969	29738538	569	+	utr3	Rapgef1	0.0863501198105554	0.952709570805439	0.184153842840197	1	0.382459293762421	0.996469494770579	0.048675535243999	0.459779575040781	1.31409739720313	0.132099358064683	0.686310059322545	0.99593376093764	1.18199803913845
chr2	29738640	29738950	310	+	utr3	Rapgef1	0.0313132727444753	0.952709570805439	0.0825270593903754	1	0.229922772989255	0.996469494770579	0.0892769253959249	0.517379134912474	1.25427474230833	0.132099358064683	0.686310059322545	0.99593376093764	1.12217538424365
chr2	29757945	29758462	517	+	intergenic	NA	NA	NA	0.794081061536659	1	0.542438823119419	0.996469494770579	1	1	6.08107625639038	NA	NA	NA	NA
chr2	29777428	29777929	501	-	utr3	Trub2	0.882417672783486	0.985163267195211	0.747111165046566	1	0.668355032295651	0.996469494770579	0.420388634611729	0.746709312858147	0.0439127068529079	-0.0154445986461457	0.941351776346489	0.99593376093764	0.0593573054990535
chr2	29796589	29796960	371	+	utr3	Coq4	0.631229075997441	0.954763707618427	0.685998962014821	1	0.623990085986432	0.996469494770579	0.59843502856776	0.83807290683357	-0.0157761124566176	0.266124366680494	0.41853419221259	0.99593376093764	-0.281900479137112
chr2	29802648	29802853	205	+	utr5	Slc27a4	0.265885953981588	0.952709570805439	0.386587819588742	1	0.217208803810797	0.996469494770579	0.305728778853087	0.683821338495791	1.30884873807413	0.0135982138928826	0.937449554075114	0.99593376093764	1.29525052418124
chr2	29805644	29805816	172	+	exon	Slc27a4	0.938100933570211	0.995945589071742	0.919299330716265	1	0.9643250564689	0.996469494770579	0.836493700070859	0.947628431605748	0.112557609013153	0.0135982138928826	0.937449554075114	0.99593376093764	0.0989593951202699
chr2	29815751	29816285	534	+	utr3	Slc27a4	0.55209845675788	0.952709570805439	0.757627589209741	1	0.800451836786915	0.996469494770579	0.841129424114283	0.949893272636159	0.276889784384427	0.0135982138928826	0.937449554075114	0.99593376093764	0.263291570491545
chr2	29844149	29844305	156	+	utr3	Urm1	0.546487952801328	0.952709570805439	0.580102404647371	1	0.694008982355651	0.996469494770579	0.0781180964950198	0.499202405884433	-1.41993128005371	-0.0611756292179712	0.762737995333422	0.99593376093764	-1.35875565083574
chr2	29845049	29845233	184	+	utr3*	Urm1	0.985244336936278	1	0.782311978474265	1	0.776642525954276	0.996469494770579	0.96228188250099	1	-0.33595798634051	-0.0611756292179712	0.762737995333422	0.99593376093764	-0.274782357122539
chr2	29845794	29845991	197	+	utr3*	Urm1	0.754851314581637	0.96385356724865	0.908907263259969	1	0.884964690130569	0.996469494770579	0.205842449398214	0.621669510396061	0.0254866032147058	-0.0611756292179712	0.762737995333422	0.99593376093764	0.086662232432677
chr2	29922263	29922506	243	+	utr3	Odf2	0.514938664349052	0.952709570805439	0.664116127387057	1	0.659907224353126	0.996469494770579	0.756591661225515	0.914170274827013	0.712727730905724	0.278742067432523	0.55711869495248	0.99593376093764	0.4339856634732
chr2	29923545	29924222	677	+	exon	Odf2	0.389859709589908	0.952709570805439	0.66416268109603	1	0.896304968181796	0.996469494770579	0.308053469798424	0.684907716967287	0.774347140628912	0.278742067432523	0.55711869495248	0.99593376093764	0.495605073196389
chr2	29930905	29931014	109	+	utr3	Odf2	0.976340869607348	1	0.831950592498941	1	0.881789924496123	0.996469494770579	0.348940299216291	0.70977408149957	0.0617917106374907	0.278742067432523	0.55711869495248	0.99593376093764	-0.216950356795033
chr2	29965723	29965830	107	+	utr5	Sptan1	0.684379634620264	0.959376131342204	0.619267845668968	1	0.725035988109309	0.996469494770579	0.85259488423701	0.955246701150495	-0.206034578507904	-0.0168844430393044	0.936320113925567	0.99593376093764	-0.1891501354686
chr2	30031682	30031886	204	-	utr3	Wdr34	0.408342715732104	0.952709570805439	0.665266592853691	1	0.727479070267771	0.996469494770579	0.385724620250374	0.729122536551501	-0.196943787642005	-0.207727453581846	0.519539983911988	0.99593376093764	0.0107836659398406
chr2	30072110	30072308	198	+	utr3	Set	0.295834922652082	0.952709570805439	0.633331720099949	1	0.793811625915262	0.996469494770579	0.686050250930858	0.880485224514314	0.134134204876515	-0.310248804954827	0.209141046096782	0.99593376093764	0.444383009831342
chr2	30097336	30097585	249	-	utr3	Zer1	0.140718589922119	0.952709570805439	0.303411451502268	1	0.537766016757105	0.996469494770579	0.0757119369591907	0.497567782827617	0.801702454266236	0.150111484316087	0.536666309920447	0.99593376093764	0.651590969950149
chr2	30110679	30111015	336	-	exon	Zer1	0.115748852758163	0.952709570805439	0.343633449905645	1	0.566265586953869	0.996469494770579	0.0135441935426088	0.37414483513905	0.547333492347804	0.150111484316087	0.536666309920447	0.99593376093764	0.397222008031717
chr2	30149750	30150125	375	+	utr3	Tbc1d13	0.159283170631886	0.952709570805439	0.253509437708102	1	0.463551305031909	0.996469494770579	0.0187245236162824	0.388961336246685	1.22951633315167	-0.0476361597282852	0.853780297550732	0.99593376093764	1.27715249287996
chr2	30151765	30151946	181	+	utr3	Tbc1d13	0.34241688243261	0.952709570805439	0.567640024209236	1	0.634168368084979	0.996469494770579	0.773230234565422	0.921700902490875	-0.0728229428713438	-0.0476361597282852	0.853780297550732	0.99593376093764	-0.0251867831430586
chr2	30171855	30172052	197	+	exon	Endog	0.31257100087177	0.952709570805439	0.498445579847195	1	0.722276696714505	0.996469494770579	0.0679739053548434	0.487301650551374	0.36210525966185	-0.058012749315523	0.889584701018369	0.99593376093764	0.420118008977373
chr2	30173485	30174131	646	-	utr3	Spout1	0.586587364669269	0.952709570805439	0.669798677571743	1	0.742540031222411	0.996469494770579	0.436582443920952	0.754592112765484	-0.449180064416774	0.0301401943411465	0.927025184200001	0.99593376093764	-0.47932025875792
chr2	30177602	30177795	193	-	exon	Spout1	0.298417941126368	0.952709570805439	0.244028817228007	1	0.487254710903069	0.996469494770579	0.0591141733549007	0.474729051000223	-0.534414373478776	0.0301401943411465	0.927025184200001	0.99593376093764	-0.564554567819923
chr2	30185275	30185471	196	-	utr3	Kyat1	0.735842702462945	0.96288419744066	0.753787296756544	1	0.752289267068086	0.996469494770579	0.975500317285933	1	-0.595024533875033	-0.349916236137404	0.176722959871227	0.99593376093764	-0.245108297737629
chr2	30255214	30256095	881	+	exon	Gm28035	0.091255962717037	0.952709570805439	0.179331180400224	1	0.409995022536247	0.996469494770579	0.00194728337769134	0.249494059837658	1.22334488822649	0.381510108028296	0.838097293363192	0.99593376093764	0.84183478019819
chr2	30256345	30256798	453	+	exon	Gm28035	0.262417437597039	0.952709570805439	0.403381324997486	1	0.507601885497057	0.996469494770579	0.36064260074576	0.716511826811859	1.2046486355765	0.381510108028296	0.838097293363192	0.99593376093764	0.8231385275482
chr2	30257001	30257369	368	+	exon	Gm28035	0.665402204154261	0.956895946580561	0.765554647529041	1	0.706422241328379	0.996469494770579	0.921138085373005	0.986829294501721	0.154784925363757	0.381510108028296	0.838097293363192	0.99593376093764	-0.226725182664539
chr2	30261829	30262420	591	+	utr3	Gm28035	0.0671959059527023	0.952709570805439	0.0841646775732704	1	0.00472613669031139	0.364229382454569	0.00117187060251633	0.197863027043617	2.0932975650057	0.381510108028296	0.838097293363192	0.99593376093764	1.7117874569774
chr2	30281700	30281837	137	+	utr3	Gm28035	0.392672963621697	0.952709570805439	0.548233279564619	1	0.696034876232057	0.996469494770579	0.5223554238755	0.798645759944838	-0.203264113814083	0.381510108028296	0.838097293363192	0.99593376093764	-0.584774221842379
chr2	30284131	30284937	806	-	utr3	Dolk	0.762887495102862	0.965348236082746	0.795126938966308	1	0.572989296959925	0.996469494770579	0.771936380675137	0.921282207827423	-0.791657545021569	-0.182018311995512	0.448289233783813	0.99593376093764	-0.609639233026057
chr2	30285194	30285487	293	-	exon	Dolk	0.92148350780242	0.99221442836341	0.759268922117305	1	0.933261599033226	0.996469494770579	0.894771343546355	0.974098240818246	-0.0884394930747288	-0.182018311995512	0.448289233783813	0.99593376093764	0.0935788189207831
chr2	30285672	30286303	631	-	utr5	Dolk	0.708782135366382	0.96091855031211	0.97289077982371	1	0.950551403311229	0.996469494770579	0.452855233129852	0.763701719409638	0.238451189175064	-0.182018311995512	0.448289233783813	0.99593376093764	0.420469501170576
chr2	30344840	30345312	472	-	utr3	Sh3glb2	0.0814567696141552	0.952709570805439	0.21064741359225	1	0.571410284150952	0.996469494770579	0.335132560178253	0.70133156903096	-0.381747473685838	0.228212571787856	0.511280953541849	0.99593376093764	-0.609960045473694
chr2	30384374	30384482	108	+	utr3	Miga2	0.376110523094891	0.952709570805439	0.481530402732801	1	0.664821423381989	0.996469494770579	0.445468847895775	0.760105444123668	-0.680294392361495	-0.0106364726986176	0.973267844056334	0.997565747368142	-0.669657919662877
chr2	30384774	30385010	236	+	utr3	Miga2	0.371630193694444	0.952709570805439	0.615667439696275	1	0.586087473796028	0.996469494770579	0.26050192918645	0.658363278576086	0.389984238311154	-0.0106364726986176	0.973267844056334	0.997565747368142	0.400620711009771
chr2	30399144	30399487	343	+	utr3	Dolpp1	0.0492029563404347	0.952709570805439	0.165466944884425	1	0.253442009610846	0.996469494770579	0.0376266492804379	0.443892650305683	0.930944483070077	-0.189251974748007	0.536834087986731	0.99593376093764	1.12019645781808
chr2	30401999	30402731	732	-	utr3	Crat	0.581297934650875	0.952709570805439	0.782947553796757	1	0.818412525595867	0.996469494770579	0.650927945288853	0.86335243083345	0.158062234437783	0.124768034774425	0.585812837800432	0.99593376093764	0.0332941996633576
chr2	30415241	30415439	198	-	utr5	Crat	0.742748085936774	0.963025178017567	0.988872420396012	1	0.964234091621555	0.996469494770579	0.195249721106706	0.613657878103827	0.406780473236123	0.124768034774425	0.585812837800432	0.99593376093764	0.282012438461698
chr2	30447611	30447743	132	+	utr3	Ptpa	0.330798871232147	0.952709570805439	0.363900904642718	1	0.587773085017022	0.996469494770579	0.269405138257248	0.663327660870128	-0.203202897304253	0.152205903106416	0.684037496040707	0.99593376093764	-0.355408800410668
chr2	30472665	30473337	672	-	utr3	Ier5l	0.19045698886848	0.952709570805439	0.275230422486208	1	0.230561157828474	0.996469494770579	0.0561793228510242	0.472477484700304	1.31903784345567	0.135354327201612	0.792000135316062	0.99593376093764	1.18368351625406
chr2	30644178	30644458	280	+	intron	9330198N18Rik	NA	NA	0.99951931648126	1	NA	NA	0.773875368907886	0.92179202341475	5.23458011198697	0.749211800873703	0.558778330244244	0.99593376093764	4.48536831111327
chr2	30647616	30647807	191	+	intron	9330198N18Rik	0.512360158384165	0.952709570805439	0.801228354632705	1	0.937955310606862	0.996469494770579	0.920657674641419	0.986608062428532	0.843704574413214	0.749211800873703	0.558778330244244	0.99593376093764	0.0944927735395107
chr2	30719369	30719524	155	-	intron	Gm14488	NA	NA	0.688534189975883	1	0.783819798434453	0.996469494770579	0.236447151909051	0.640844726242589	3.10997876074361	1.02190894998999	0.185586840142452	0.99593376093764	2.08806981075362
chr2	30801073	30801230	157	-	exon	1700001O22Rik	0.759129786708014	0.964389466116565	0.987854695253835	1	0.650077299834844	0.996469494770579	0.501508439080257	0.788688181334895	1.68003628889742	0.458611956356986	0.35836143392281	0.99593376093764	1.22142433254044
chr2	30816071	30816237	166	+	exon	Ntmt1	0.738403633345966	0.96288419744066	0.712844560981369	1	0.945342414009836	0.996469494770579	0.934178758514709	0.992485490835161	0.304311028124561	0.289769286162175	0.444363937396247	0.99593376093764	0.0145417419623857
chr2	30822385	30822960	575	+	utr3	Ntmt1	0.520605633163239	0.952709570805439	0.817042747000681	1	0.742321792876903	0.996469494770579	0.252848941089699	0.652933298971081	0.367875441557244	0.289769286162175	0.444363937396247	0.99593376093764	0.0781061553950688
chr2	30823238	30823499	261	-	utr3	Asb6	0.493791488108933	0.952709570805439	0.754709346981586	1	0.971792023023547	0.996469494770579	0.764663837800407	0.91749471810695	0.251308605327856	0.0453904436660464	0.84992873420015	0.99593376093764	0.205918161661809
chr2	30823734	30824263	529	-	utr3	Asb6	0.218757326837281	0.952709570805439	0.48997087570856	1	0.467824355172433	0.996469494770579	0.131754001682274	0.561300206319299	0.728103772943393	0.0453904436660464	0.84992873420015	0.99593376093764	0.682713329277346
chr2	30892473	30892619	146	-	utr3	Ptges	0.78941245940956	0.969085696576597	0.93827424974036	1	0.901382695920757	0.996469494770579	0.808198865396713	0.936255799225201	0.953653423226129	0.0671322721150134	0.89243010786212	0.99593376093764	0.886521151111116
chr2	30953269	30953658	389	+	exon	Tor1b	0.239181103010497	0.952709570805439	0.283636441696275	1	0.63503339484154	0.996469494770579	0.467767477487048	0.772129294235116	-0.469301352728696	-4.38239939709377e-05	0.999829641146881	0.999972544264744	-0.469257528734725
chr2	30953741	30953982	241	+	exon	Tor1b	0.976091802348604	1	0.821377360091663	1	0.84407772549454	0.996469494770579	0.370084236168563	0.721235556811266	-0.441646639882783	-4.38239939709377e-05	0.999829641146881	0.999972544264744	-0.441602815888812
chr2	30956464	30956585	121	+	utr3	Tor1b	0.675888829276028	0.958486176136194	0.589923354720056	1	0.932850743505941	0.996469494770579	0.879081180716519	0.966670374866722	-0.483792371517458	-4.38239939709377e-05	0.999829641146881	0.999972544264744	-0.483748547523487
chr2	30956762	30957616	854	+	utr3	Tor1b	0.598150649113157	0.952709570805439	0.577560891502954	1	0.71312032364538	0.996469494770579	0.817854492885241	0.940117968596332	-0.172550087903866	-4.38239939709377e-05	0.999829641146881	0.999972544264744	-0.172506263909895
chr2	30957689	30957857	168	+	utr3	Tor1b	0.625096909906239	0.954389114375851	0.625487895558047	1	0.665319052868123	0.996469494770579	0.316792255507512	0.690782965975972	-0.923345384697312	-4.38239939709377e-05	0.999829641146881	0.999972544264744	-0.923301560703341
chr2	30958176	30958279	103	+	utr3	Tor1b	0.388727848790626	0.952709570805439	0.427168097891414	1	0.524856512258247	0.996469494770579	0.346416441320155	0.707931439500429	-1.57542563188728	-4.38239939709377e-05	0.999829641146881	0.999972544264744	-1.57538180789331
chr2	30958797	30958980	183	+	utr3	Tor1b	0.718933372635468	0.961803322525624	0.758065877622496	1	0.831616552702416	0.996469494770579	0.817731002421027	0.940117968596332	-0.684276475845817	-4.38239939709377e-05	0.999829641146881	0.999972544264744	-0.684232651851846
chr2	30960429	30960555	126	-	utr3*	Tor1a	0.394576424058162	0.952709570805439	0.522833199287593	1	0.796857844608659	0.996469494770579	0.692920820131198	0.883991466176584	-0.0922427760920534	0.0818657078563601	0.741270116066319	0.99593376093764	-0.174108483948414
chr2	30960705	30961136	431	-	utr3	Tor1a	0.834888118044571	0.977571852519917	0.688687560146796	1	0.615443219091397	0.996469494770579	0.182283581404211	0.60350222722396	-0.0371195098784711	0.0818657078563601	0.741270116066319	0.99593376093764	-0.118985217734831
chr2	30967074	30967429	355	-	exon	Tor1a	0.742102366994347	0.963025178017567	0.76486966867667	1	0.77561300393337	0.996469494770579	0.770411534647333	0.920279269072423	-0.428853078899839	0.0818657078563601	0.741270116066319	0.99593376093764	-0.510718786756199
chr2	30967582	30967713	131	-	exon	Tor1a	0.699019810161062	0.959767199202296	0.941350498189825	1	0.829428578580307	0.996469494770579	0.765905316693879	0.917693619033936	0.447825042903483	0.0818657078563601	0.741270116066319	0.99593376093764	0.365959335047123
chr2	30972102	30972393	291	-	utr3	BC005624	NA	NA	0.115121227454781	1	6.71098538185739e-11	7.99253503477801e-08	0.104194374440747	0.537090180569582	3.72883961433006	0.0468043644696359	0.885143307013891	0.99593376093764	3.68203524986042
chr2	30975955	30976141	186	-	exon	BC005624	0.12643452885914	0.952709570805439	0.11321722539416	1	0.428679622047027	0.996469494770579	0.00379499616634982	0.3081926831781	-1.0800362887684	0.0468043644696359	0.885143307013891	0.99593376093764	-1.12684065323803
chr2	30977844	30978016	172	-	exon	BC005624	0.283621503312351	0.952709570805439	0.12785459000101	1	0.408141670435203	0.996469494770579	0.00379909474201579	0.3081926831781	-0.853091374553514	0.0468043644696359	0.885143307013891	0.99593376093764	-0.89989573902315
chr2	30978830	30979007	177	-	exon	BC005624	0.19561681552232	0.952709570805439	0.104967817010054	1	0.478472364002364	0.996469494770579	0.0534926279854296	0.467832864188032	-0.84338112234713	0.0468043644696359	0.885143307013891	0.99593376093764	-0.890185486816766
chr2	30981428	30981592	164	-	exon	BC005624	0.560048330114724	0.952709570805439	0.357953485266934	1	0.697684614124099	0.996469494770579	0.144704030433024	0.572493929531093	-0.539393756862416	0.0468043644696359	0.885143307013891	0.99593376093764	-0.586198121332052
chr2	30981729	30981882	153	-	utr5	BC005624	0.214812269823396	0.952709570805439	0.233914210671135	1	0.603262897416266	0.996469494770579	0.075336733363434	0.49729132846725	-0.607457426746769	0.0468043644696359	0.885143307013891	0.99593376093764	-0.654261791216404
chr2	30984342	30984517	175	+	intron	Usp20	NA	NA	0.175012228224813	1	0.143261773327444	0.996469494770579	0.5906935894609	0.833766046202963	3.82368788212408	0.237646671255736	0.426947800136169	0.99593376093764	3.58604121086834
chr2	31010194	31010606	412	+	exon	Usp20	0.372413444121132	0.952709570805439	0.541545945193633	1	0.676314974716456	0.996469494770579	0.475855545948798	0.775943279400696	1.21243507426082	0.237646671255736	0.426947800136169	0.99593376093764	0.974788403005088
chr2	31026852	31027177	325	-	utr3	Fnbp1	0.244425875712345	0.952709570805439	0.476819296159446	1	0.822192703174277	0.996469494770579	0.240570410059209	0.644316883121235	0.506476741449911	0.0365161821140795	0.905785892639249	0.99593376093764	0.469960559335832
chr2	31027944	31028087	143	-	utr3	Fnbp1	0.104060470745969	0.952709570805439	0.194807527276343	1	0.622428582520389	0.996469494770579	0.34766265045279	0.708587454611698	0.31981575128905	0.0365161821140795	0.905785892639249	0.99593376093764	0.283299569174971
chr2	31032144	31032467	323	-	utr3	Fnbp1	0.906733763196601	0.988149984629393	0.983427848715255	1	0.841341160538779	0.996469494770579	0.487687216766057	0.782796675453458	0.103796421544738	0.0365161821140795	0.905785892639249	0.99593376093764	0.0672802394306587
chr2	31032807	31033179	372	-	utr3	Fnbp1	0.353470031827685	0.952709570805439	0.651827015256745	1	0.761664176254807	0.996469494770579	0.382509648239313	0.727967463697431	0.399722456172774	0.0365161821140795	0.905785892639249	0.99593376093764	0.363206274058694
chr2	31053016	31053116	100	-	exon	Fnbp1	0.599733847342832	0.952709570805439	0.908911684070797	1	0.947552150176707	0.996469494770579	0.0573692771608365	0.474729051000223	0.22616710392269	0.0365161821140795	0.905785892639249	0.99593376093764	0.18965092180861
chr2	31141797	31141913	116	-	utr5	Fnbp1	0.357766085652192	0.952709570805439	0.525453778871005	1	0.592554313001906	0.996469494770579	0.134729835535319	0.563933094543527	0.50557825116222	0.0365161821140795	0.905785892639249	0.99593376093764	0.46906206904814
chr2	31152030	31152260	230	-	exon	D330023K18Rik	0.468319866001836	0.952709570805439	0.666217995666982	1	0.598536562931048	0.996469494770579	0.642099107138778	0.860295140019001	0.694004781798946	0.360391445289659	0.306743608490077	0.99593376093764	0.333613336509286
chr2	31195790	31195972	182	+	intron	Gpr107	NA	NA	0.559388399683027	1	0.651685178216751	0.996469494770579	0.83489179541886	0.946876652109173	2.17242331593969	0.298719491240051	0.155443076564228	0.99593376093764	1.87370382469964
chr2	31214301	31214773	472	+	utr3	Gpr107	0.504376803520626	0.952709570805439	0.594062141287405	1	0.490981153076763	0.996469494770579	0.115865910355767	0.547191295784775	-0.24790949317293	0.298719491240051	0.155443076564228	0.99593376093764	-0.54662898441298
chr2	31215031	31215500	469	+	utr3	Gpr107	0.531544432881604	0.952709570805439	0.878382952601688	1	0.948533906968438	0.996469494770579	0.164812292213701	0.591545827346094	0.981918802055191	0.298719491240051	0.155443076564228	0.99593376093764	0.68319931081514
chr2	31221365	31221518	153	+	intergenic	NA	0.190162960007654	0.952709570805439	0.272486592055174	1	0.357111285513235	0.996469494770579	0	0	2.32900241102253	NA	NA	NA	NA
chr2	31245369	31245504	135	+	utr5*	Ncs1	0.376208789577159	0.952709570805439	0.540764669055084	1	0.421805854144463	0.996469494770579	0.376056726212822	0.724453636419615	2.32999800818694	-0.0371874367971286	0.838149563727689	0.99593376093764	2.36718544498407
chr2	31292341	31292783	442	+	utr3	Ncs1	0.426435454709096	0.952709570805439	0.942114655695543	1	0.974101168843105	0.996469494770579	0.954709729454162	1	0.131551849880008	-0.0371874367971286	0.838149563727689	0.99593376093764	0.168739286677136
chr2	31292924	31293131	207	+	utr3	Ncs1	0.657454324334976	0.95600195219577	0.947516654356933	1	0.881389901661176	0.996469494770579	0.334137348057329	0.700657098188064	-0.127113819624312	-0.0371874367971286	0.838149563727689	0.99593376093764	-0.0899263828271832
chr2	31504542	31504656	114	+	intron	Ass1	0.250587056839965	0.952709570805439	0.266641510088374	1	0.560208297935815	0.996469494770579	0.309119257132784	0.685573515614052	4.46398251180533	-0.0507806480586234	0.886913523825012	0.99593376093764	4.51476315986395
chr2	31680503	31680714	211	+	utr3	Exosc2	0.607253059050023	0.952709570805439	0.934966436834606	1	0.789626779186311	0.996469494770579	0.372683776611472	0.722393166972615	0.749211620509081	0.0540360670686149	0.856802092543038	0.99593376093764	0.695175553440466
chr2	31680898	31681090	192	+	utr3	Exosc2	0.841494144307253	0.978866067065762	0.755004719689047	1	0.584199205365597	0.996469494770579	0.826209950165937	0.942998911518008	-0.791494808534297	0.0540360670686149	0.856802092543038	0.99593376093764	-0.845530875602912
chr2	31688586	31688815	229	+	utr5	Abl1	0.206338532107362	0.952709570805439	0.2954776756964	1	0.435422722056492	0.996469494770579	0.0226549823726212	0.404032124541128	1.96889667730458	0.23593597147442	0.598651490937533	0.99593376093764	1.73296070583016
chr2	31689019	31689948	929	+	utr5	Abl1	0.265080356029365	0.952709570805439	0.401190509342983	1	0.47707473425527	0.996469494770579	0.587834696634233	0.832012975702435	-0.375404015809218	0.23593597147442	0.598651490937533	0.99593376093764	-0.611339987283638
chr2	31800232	31800502	270	+	utr3	Abl1	0.503764783984152	0.952709570805439	0.681424313446243	1	0.839837239178415	0.996469494770579	0.289228961894394	0.675812634185705	0.983150265967135	0.23593597147442	0.598651490937533	0.99593376093764	0.747214294492715
chr2	31800635	31802519	1884	+	utr3	Abl1	0.269643506594186	0.952709570805439	0.415445259039744	1	0.62896444470576	0.996469494770579	0.176946626532262	0.599086761245208	1.06491000889267	0.23593597147442	0.598651490937533	0.99593376093764	0.828974037418248
chr2	31802736	31802947	211	+	utr3	Abl1	0.784417211495531	0.968341565265679	0.887793664375629	1	0.76627056873264	0.996469494770579	0.789363029276773	0.928841041128654	0.472865016096985	0.23593597147442	0.598651490937533	0.99593376093764	0.236929044622565
chr2	31815059	31815750	691	-	utr3	Fibcd1	0.405677710991135	0.952709570805439	0.636999007399576	1	0.794439644858834	0.996469494770579	0.0693574620020625	0.488611606320855	0.758740046349762	0.0922223249191896	0.753773842407812	0.99593376093764	0.666517721430572
chr2	31816183	31816366	183	-	utr3	Fibcd1	0.669362161583546	0.957718245818612	0.696595516933749	1	0.790919066469912	0.996469494770579	0.475442555541362	0.775842986285104	0.569700326877939	0.0922223249191896	0.753773842407812	0.99593376093764	0.477478001958749
chr2	31948694	31948911	217	+	utr5*	Aif1l	0.356234994882966	0.952709570805439	0.387909475821116	1	0.353449800873266	0.996469494770579	0.773196276822165	0.921695904344495	0.595868206371693	-0.105997933735219	0.673591515400311	0.99593376093764	0.701866140106913
chr2	32033401	32033545	144	+	exon	Nup214	0.334802476321929	0.952709570805439	0.36432145287698	1	0.617342809842936	0.996469494770579	0.48091510873343	0.77924256484832	1.23349655058627	0.251234471240398	0.397610019274075	0.99593376093764	0.98226207934587
chr2	32033647	32033858	211	+	exon	Nup214	0.930962874986567	0.994117551810505	0.971472112796	1	0.950194403485645	0.996469494770579	0.577301928261359	0.826487100793885	0.808773345878363	0.251234471240398	0.397610019274075	0.99593376093764	0.557538874637965
chr2	32034088	32034719	631	+	exon	Nup214	0.223880865514738	0.952709570805439	0.284778098103024	1	0.452352542212267	0.996469494770579	0.235203791907823	0.640009732338775	1.13321710814816	0.251234471240398	0.397610019274075	0.99593376093764	0.881982636907765
chr2	32034788	32034918	130	+	exon	Nup214	0.453481337571998	0.952709570805439	0.62075512017282	1	0.268342163344222	0.996469494770579	0.318750269488936	0.692060059411618	1.79824461152362	0.251234471240398	0.397610019274075	0.99593376093764	1.54701014028322
chr2	32052142	32052305	163	-	utr3	Fam78a	0.751372063806622	0.963469479409336	0.707943122506316	1	0.886077956907123	0.996469494770579	0.936668461502454	0.993616432754796	-0.258861304328877	0.240564307774921	0.562664431078812	0.99593376093764	-0.499425612103798
chr2	32095744	32095973	229	+	utr5	Plpp7	0.860804419097647	0.981678765804214	0.939922843619328	1	0.93863041932384	0.996469494770579	0.973464432178904	1	-0.00358776364066161	0.0572550341412359	0.833650169112801	0.99593376093764	-0.0608427977818975
chr2	32109638	32109818	180	+	utr3	Plpp7	0.464477741022505	0.952709570805439	0.652213350214853	1	0.897969871787136	0.996469494770579	0.711332536330926	0.893728321943104	0.336964268693766	0.0572550341412359	0.833650169112801	0.99593376093764	0.27970923455253
chr2	32109906	32110566	660	+	utr3	Plpp7	0.467293796415536	0.952709570805439	0.763034126715012	1	0.679624944155523	0.996469494770579	0.592396973134533	0.834752893813583	0.306886785039997	0.0572550341412359	0.833650169112801	0.99593376093764	0.249631750898761
chr2	32110581	32110786	205	+	utr3	Plpp7	0.67798787126728	0.958522125111135	0.726162291045568	1	0.983100433138966	0.996469494770579	0.792953342601402	0.9303304788264	-0.139636660346044	0.0572550341412359	0.833650169112801	0.99593376093764	-0.196891694487279
chr2	32151094	32151208	114	+	utr5	Prrc2b	0.363070460099928	0.952709570805439	0.424613058905163	1	0.808445118175609	0.996469494770579	0.315056539279116	0.689495908347422	4.83808069925796	0.497746156922648	0.400053645880763	0.99593376093764	4.34033454233531
chr2	32204106	32204207	101	+	exon	Prrc2b	NA	NA	0.820419739706983	1	0.942974483133372	0.996469494770579	0.678799966105231	0.877021135116153	1.92944336177144	0.497746156922648	0.400053645880763	0.99593376093764	1.43169720484879
chr2	32212927	32213146	219	+	exon	Prrc2b	0.65057148531143	0.955503344899149	0.804055973171593	1	0.87680851389435	0.996469494770579	0.726292223314639	0.901172782769318	0.945445797539471	0.497746156922648	0.400053645880763	0.99593376093764	0.447699640616823
chr2	32213198	32213801	603	+	exon	Prrc2b	0.14437200543457	0.952709570805439	0.186763351846373	1	0.431316037710559	0.996469494770579	0.0137874301154005	0.37414483513905	2.05311630357176	0.497746156922648	0.400053645880763	0.99593376093764	1.55537014664912
chr2	32213878	32214858	980	+	exon	Prrc2b	0.2595793574147	0.952709570805439	0.323767148678296	1	0.65416432148234	0.996469494770579	0.298930469246427	0.680226737848246	1.71740869210211	0.497746156922648	0.400053645880763	0.99593376093764	1.21966253517947
chr2	32230647	32231007	360	+	utr3	Prrc2b	0.290905263697349	0.952709570805439	0.379867322692601	1	0.37477009861797	0.996469494770579	0.280884835073401	0.671510366315081	1.80358663846442	0.497746156922648	0.400053645880763	0.99593376093764	1.30584048154177
chr2	32254429	32254613	184	+	utr3	Pomt1	0.604296286336821	0.952709570805439	0.629821436656639	1	0.692414808040636	0.996469494770579	0.787407768399056	0.92775259998403	0.173978621213114	0.333164876980662	0.180444479712571	0.99593376093764	-0.159186255767549
chr2	32255817	32255996	179	-	utr3	Uck1	0.88328772023557	0.98532571718683	0.862022162052612	1	0.9827978884188	0.996469494770579	0.840235355529648	0.949515451443516	0.0467955923086116	0.436471253262655	0.111314638820787	0.99593376093764	-0.389675660954043
chr2	32278888	32279120	232	-	utr3	Swi5	0.0726992486269456	0.952709570805439	0.138007955530121	1	0.366401526679473	0.996469494770579	0.153637019037091	0.579489349170837	-1.58265795958094	-0.0298257352361815	0.910262408954349	0.99593376093764	-1.55283222434476
chr2	32287898	32288019	121	-	utr5	Swi5	0.0431404229503353	0.952709570805439	0.101369890118891	1	0.420549857064758	0.996469494770579	0.18158279951538	0.602876933267988	-1.26464901990558	-0.0298257352361815	0.910262408954349	0.99593376093764	-1.23482328466939
chr2	32303590	32303769	179	+	exon	Golga2	0.267714401468627	0.952709570805439	0.413300809133822	1	0.633427184098455	0.996469494770579	0.0236330964047292	0.407087776729938	1.24208779489218	0.302204257141868	0.373592226375765	0.99593376093764	0.939883537750308
chr2	32306553	32306688	135	+	utr3	Golga2	0.995200239342055	1	0.963323081474054	1	0.764250685005097	0.996469494770579	0.642994982653128	0.860480362915982	-0.214283041443328	0.302204257141868	0.373592226375765	0.99593376093764	-0.516487298585196
chr2	32308858	32309412	554	-	utr3	Dnm1	0.152741735879241	0.952709570805439	0.218675683624689	1	0.673501644388476	0.996469494770579	0.173777940841126	0.596772593875808	1.09757398971437	0.220358706047311	0.572241501913488	0.99593376093764	0.877215283667062
chr2	32310022	32310343	321	-	utr3	Dnm1	0.0573807348495151	0.952709570805439	0.105517653166478	1	0.470994975837305	0.996469494770579	0.158349570574126	0.584916179018417	1.47220442404462	0.220358706047311	0.572241501913488	0.99593376093764	1.25184571799731
chr2	32353139	32353266	127	-	utr5	Dnm1	0.515805248391171	0.952709570805439	0.733841892556957	1	0.833115903786804	0.996469494770579	0.280655839677957	0.671419840647092	0.785584055183997	0.220358706047311	0.572241501913488	0.99593376093764	0.565225349136685
chr2	32379121	32379276	155	-	utr3	1110008P14Rik	0.995429712256839	1	0.98620312239178	1	0.86405353291868	0.996469494770579	0.907159238666565	0.980516954105387	-0.545122858782224	-0.0134502044789056	0.948312165575848	0.99593376093764	-0.531672654303319
chr2	32402199	32402531	332	+	utr3	Ptges2	0.383496539280013	0.952709570805439	0.487323691558604	1	0.730604403527965	0.996469494770579	0.472393138651008	0.774310528994894	-0.570626151660987	-0.166991819479162	0.452108253181125	0.99593376093764	-0.403634332181825
chr2	32414672	32414948	276	-	utr3	Slc25a25	0.394757782307807	0.952709570805439	0.742341601029396	1	0.827600983908241	0.996469494770579	0.136271619968036	0.564614753798859	0.0997930824811376	-0.207015944667548	0.416581930377752	0.99593376093764	0.306809027148685
chr2	32415164	32415573	409	-	utr3	Slc25a25	0.765174314975473	0.965483845393003	0.954043898720883	1	0.983715297424563	0.996469494770579	0.725018614298636	0.900730184652916	-0.352768501678339	-0.207015944667548	0.416581930377752	0.99593376093764	-0.145752557010791
chr2	32415786	32416265	479	-	utr3	Slc25a25	0.613233333942567	0.952949069784582	0.89482504099784	1	0.960483328424374	0.996469494770579	0.638297290703828	0.858531307361907	-0.21100454259821	-0.207015944667548	0.416581930377752	0.99593376093764	-0.00398859793066181
chr2	32430600	32430859	259	-	utr5	Slc25a25	0.643357601594706	0.955206355714304	0.619094552150113	1	0.900691486167082	0.996469494770579	0.545980694240805	0.810421343676668	-0.279491661336517	-0.207015944667548	0.416581930377752	0.99593376093764	-0.072475716668969
chr2	32455191	32455643	452	+	utr3	Naif1	0.595724238296091	0.952709570805439	0.618536160790383	1	0.448200741516662	0.996469494770579	0.546689413909252	0.810933616636619	-0.0795767001374547	-0.103369683624972	0.754776594577322	0.99593376093764	0.0237929834875171
chr2	32535389	32535570	181	+	utr5	Fam102a	0.168093898830435	0.952709570805439	0.216449525257016	1	0.316280655086519	0.996469494770579	0.0202988981678474	0.39527452552464	2.1740003027976	-0.207156828306773	0.606116360180299	0.99593376093764	2.38115713110437
chr2	32567601	32567830	229	+	utr3	Fam102a	0.116740670689524	0.952709570805439	0.199961299412566	1	0.547436975321608	0.996469494770579	0.0163824543586025	0.381415495503039	1.25964855007077	-0.207156828306773	0.606116360180299	0.99593376093764	1.46680537837755
chr2	32567910	32568032	122	+	utr3	Fam102a	0.408536251756745	0.952709570805439	0.493056101072989	1	0.888913183508979	0.996469494770579	0.461197875947672	0.76793547142201	0.33658161142728	-0.207156828306773	0.606116360180299	0.99593376093764	0.543738439734053
chr2	32569163	32569277	114	+	utr3	Fam102a	0.742228402379938	0.963025178017567	0.714055154108434	1	0.590535313343695	0.996469494770579	0.973805789226496	1	0.531886156720883	-0.207156828306773	0.606116360180299	0.99593376093764	0.739042985027656
chr2	32573014	32573536	522	+	utr3	Dpm2	0.715669130207108	0.961783530666002	0.988234505359043	1	0.994324730625693	0.996649295159122	0.232053415255629	0.637955890777886	0.0407401241605707	0.0179369669852532	0.942137110900926	0.99593376093764	0.0228031571753176
chr2	32594182	32594342	160	+	exon	St6galnac4	0.611634524730736	0.952841892813829	0.752809263135781	1	0.964496885424551	0.996469494770579	0.58832540731454	0.832380441422894	0.666892027660187	0.245877544281622	0.434769481463861	0.99593376093764	0.421014483378566
chr2	32597177	32598113	936	+	utr3	St6galnac4	0.455193826402567	0.952709570805439	0.822171268066472	1	0.963978856631895	0.996469494770579	0.380288664119613	0.726970522300886	0.394919453992409	0.245877544281622	0.434769481463861	0.99593376093764	0.149041909710788
chr2	32619435	32619572	137	+	utr3	St6galnac6	0.903050025518512	0.9875187630994	0.880421315092164	1	0.840267469840528	0.996469494770579	0.535102119047772	0.804857313199341	-0.0156872583113486	0.349240654483117	0.0906847825617963	0.99593376093764	-0.364927912794466
chr2	32619879	32620035	156	+	utr3	St6galnac6	0.639934781642117	0.954763707618427	0.62117397527199	1	0.791471005234958	0.996469494770579	0.418179772096569	0.745356930494094	0.141872680708582	0.349240654483117	0.0906847825617963	0.99593376093764	-0.207367973774535
chr2	32620406	32620550	144	+	utr3	St6galnac6	0.556074585013632	0.952709570805439	0.505311404273774	1	0.680340243895725	0.996469494770579	0.684091172796551	0.879580678210391	-0.0461792949475618	0.349240654483117	0.0906847825617963	0.99593376093764	-0.395419949430679
chr2	32620624	32620737	113	+	utr3	St6galnac6	0.444346944392205	0.952709570805439	0.465209953340293	1	0.611271037701582	0.996469494770579	0.228607251550156	0.635333616870566	-1.01592792195948	0.349240654483117	0.0906847825617963	0.99593376093764	-1.3651685764426
chr2	32625497	32625604	107	+	utr5	Ak1	0.725590530178263	0.962534755657027	0.388858446176243	1	0.566808645836127	0.996469494770579	0.192267161173862	0.611452663332085	-0.776101042699992	-0.202632632739341	0.35064410328463	0.99593376093764	-0.573468409960652
chr2	32633719	32633945	226	+	utr3	Ak1	0.564715794740959	0.952709570805439	0.628322794950453	1	0.750806782012197	0.996469494770579	0.609685249385898	0.843898925780277	-0.642904837619492	-0.202632632739341	0.35064410328463	0.99593376093764	-0.440272204880152
chr2	32681562	32682009	447	+	utr3	Eng	0.558430994850356	0.952709570805439	0.711167460750072	1	0.287586411194724	0.996469494770579	0.0218079110535305	0.401686852575769	1.60720041035417	0.654701873566364	0.0632539820443747	0.99593376093764	0.952498536787809
chr2	32707565	32708233	668	-	utr3	Cdk9	0.0964206835302587	0.952709570805439	0.398067581051869	1	0.42223847466207	0.996469494770579	0.53204988791658	0.803714614076935	0.289771403158998	-0.0584966748689964	0.788541053716763	0.99593376093764	0.348268078027994
chr2	32713357	32713491	134	-	utr5*	Cdk9	0.658172190200343	0.956068479603618	0.934709987543057	1	0.898925846440478	0.996469494770579	0.408347393826817	0.740646251204219	0.273554495511389	-0.0584966748689964	0.788541053716763	0.99593376093764	0.332051170380385
chr2	32713540	32713650	110	-	utr5*	Cdk9	0.469243293339289	0.952709570805439	0.647996289912583	1	0.618925123133925	0.996469494770579	0.484441765887295	0.781000696522113	1.21181106236583	-0.0584966748689964	0.788541053716763	0.99593376093764	1.27030773723483
chr2	32741527	32741806	279	+	exon	Sh2d3c	0.425285541292341	0.952709570805439	0.58846689482629	1	0.948938724799832	0.996469494770579	0.487208845628476	0.782561651271352	1.36672468573214	0.430053512734728	0.460368911484556	0.99593376093764	0.936671172997417
chr2	32749296	32749531	235	+	exon	Sh2d3c	0.624611771292633	0.954389114375851	0.910641836564449	1	0.722365557781302	0.996469494770579	0.971800605338466	1	1.7682446942346	0.430053512734728	0.460368911484556	0.99593376093764	1.33819118149987
chr2	32754548	32754791	243	+	utr3	Sh2d3c	0.42788669681119	0.952709570805439	0.628579370578042	1	0.964177269199254	0.996469494770579	0.437902527195536	0.755665076473166	1.20681484153128	0.430053512734728	0.460368911484556	0.99593376093764	0.776761328796553
chr2	32761753	32762210	457	-	utr3	Ttc16	0.907092823006447	0.988149984629393	0.801515521850766	1	0.896917591102592	0.996469494770579	0.4684070239537	0.772322291516882	0.118259134423497	0.0016800550408732	0.998107508105166	0.999789042517416	0.116579079382624
chr2	32777267	32777511	244	-	utr3	Cfap157	0.550313923732176	0.952709570805439	0.587922943935839	1	0.521592415863473	0.996469494770579	0.582186982281905	0.828688353189508	-0.477710055986846	-0.101035425128882	0.865328391729097	0.99593376093764	-0.376674630857964
chr2	32808660	32808826	166	-	intron	Stxbp1	0.324672140209168	0.952709570805439	0.463475147924081	1	0.352374985026988	0.996469494770579	0.714958251891599	0.895544993770784	2.28141664016975	0.0079619230296926	0.970233356290429	0.997087995073675	2.27345471714006
chr2	32887774	32887914	140	+	intron	Fam129b	NA	NA	0.514258861587266	1	0.59537231979588	0.996469494770579	0.732685131310996	0.904207558800725	4.04653663679581	0.198409364363269	0.625536624063795	0.99593376093764	3.84812727243254
chr2	32923561	32924115	554	+	utr3	Fam129b	0.179766252364108	0.952709570805439	0.349551124751689	1	0.52539581715819	0.996469494770579	0.118118785008687	0.548513790633378	1.15995430581166	0.198409364363269	0.625536624063795	0.99593376093764	0.961544941448394
chr2	32926091	32926198	107	-	utr3	Lrsam1	0.661528014360616	0.95685580654231	0.892827962724394	1	0.931805096043215	0.996469494770579	0.825444286812046	0.942957674602612	0.696729881062132	0.253409564249602	0.498047311419122	0.99593376093764	0.44332031681253
chr2	32926466	32926737	271	-	utr3	Lrsam1	0.479782232435853	0.952709570805439	0.670353201954112	1	0.983728665933514	0.996469494770579	0.720468338286033	0.898488387842182	0.384001619311505	0.253409564249602	0.498047311419122	0.99593376093764	0.130592055061903
chr2	32967054	32967388	334	+	intergenic	NA	0.442619960796306	0.952709570805439	0.499980773208031	1	0.611694676905665	0.996469494770579	0.884625726577861	0.969630673661114	0.383053707035833	NA	NA	NA	NA
chr2	32967657	32967828	171	+	intergenic	NA	0.860584282965546	0.981678765804214	0.721029975277259	1	0.524409586737019	0.996469494770579	0.958315731278683	1	0.809193043065367	NA	NA	NA	NA
chr2	32969534	32969756	222	+	intergenic	NA	0.993363799049685	1	0.932712998097388	1	0.927998666349213	0.996469494770579	0.437727938235554	0.755493277217997	0.19924212798429	NA	NA	NA	NA
chr2	32970432	32970799	367	+	intergenic	NA	0.514690222261031	0.952709570805439	0.839473475067963	1	0.95552612960959	0.996469494770579	0.807166456073155	0.935823843740809	1.72057033166164	NA	NA	NA	NA
chr2	32971421	32971543	122	-	utr3*	Slc2a8	0.558961563094524	0.952709570805439	0.596162119474129	1	0.296219611678115	0.996469494770579	0.322329804805567	0.694607501469235	0.492310344434703	0.191097386747863	0.628246092273759	0.99593376093764	0.30121295768684
chr2	32973106	32973648	542	-	utr3	Slc2a8	0.5411363775331	0.952709570805439	0.878950502946282	1	0.90190450575534	0.996469494770579	0.758212125424788	0.914658697174582	0.507124432943713	0.191097386747863	0.628246092273759	0.99593376093764	0.31602704619585
chr2	32986501	32986814	313	-	utr3	Garnl3	0.572613942917838	0.952709570805439	0.812374311238337	1	0.805406851773238	0.996469494770579	0.0481803008429301	0.458584967403759	0.472199657281921	0.246626124365508	0.162354660863608	0.99593376093764	0.225573532916413
chr2	33120920	33121048	128	-	intron	Garnl3	NA	NA	0.38140686205525	1	0.586843925790849	0.996469494770579	0.366438580601415	0.719061219020574	4.95984354075441	0.246626124365508	0.162354660863608	0.99593376093764	4.7132174163889
chr2	33133924	33134025	101	-	utr3	Ralgps1	0.787705820253156	0.968994892396756	0.860387875290132	1	0.896414101703951	0.996469494770579	0.108915574608585	0.540731695611431	0.509800233404982	0.0654815828112313	0.732377579758044	0.99593376093764	0.444318650593751
chr2	33134880	33135018	138	-	utr3	Ralgps1	0.665169949118455	0.956895946580561	0.777403168206514	1	0.824352484522051	0.996469494770579	0.926835120329666	0.989124112066124	0.701808225088396	0.0654815828112313	0.732377579758044	0.99593376093764	0.636326642277165
chr2	33135138	33135580	442	-	utr3	Ralgps1	0.946705774350318	0.996441762927158	0.978058477615594	1	0.99399040658854	0.996469494770579	0.816539704352404	0.939718819441462	0.174218220232499	0.0654815828112313	0.732377579758044	0.99593376093764	0.108736637421268
chr2	33135627	33135744	117	-	utr3	Ralgps1	0.950581934031931	0.99701572835864	0.950299130391981	1	0.953014737886591	0.996469494770579	0.0547525802910466	0.47014598048201	-0.457714281934682	0.0654815828112313	0.732377579758044	0.99593376093764	-0.523195864745914
chr2	33135834	33136239	405	-	utr3	Ralgps1	0.850622875123351	0.980114377006057	0.851189187702549	1	0.803632900159047	0.996469494770579	0.726248936609436	0.901153564533594	-0.181194976900808	0.0654815828112313	0.732377579758044	0.99593376093764	-0.246676559712039
chr2	33137248	33137711	463	-	utr3	Ralgps1	0.0697640524903516	0.952709570805439	0.124003416970472	1	0.248415904289305	0.996469494770579	0.0440141086292466	0.457152474602074	1.45047102827922	0.0654815828112313	0.732377579758044	0.99593376093764	1.38498944546799
chr2	33147083	33147231	148	-	intron	Ralgps1	0.650225088983246	0.955503344899149	0.889480273243654	1	0.956935431619141	0.996469494770579	0.687092321324897	0.881318233605964	1.1470816867071	0.0654815828112313	0.732377579758044	0.99593376093764	1.08160010389587
chr2	33147566	33147764	198	-	intron	Ralgps1	0.547696727465333	0.952709570805439	0.682827238479884	1	0.525177109501627	0.996469494770579	0.67239985383878	0.874391202910709	1.42537237201274	0.0654815828112313	0.732377579758044	0.99593376093764	1.35989078920151
chr2	33148470	33148709	239	-	intron	Ralgps1	0.887015813071325	0.985922297938426	0.890725292811916	1	0.956283302424896	0.996469494770579	0.851869335823918	0.954774586113254	0.464320130870828	0.0654815828112313	0.732377579758044	0.99593376093764	0.398838548059597
chr2	33155896	33156054	158	-	intron	Ralgps1	0.252419303950511	0.952709570805439	0.36780611929758	1	0.751091386362922	0.996469494770579	0.153274270251909	0.579457177029314	1.62082686281651	0.0654815828112313	0.732377579758044	0.99593376093764	1.55534528000527
chr2	33216231	33216413	182	+	utr5	Angptl2	0.390813023768009	0.952709570805439	0.566451030306797	1	0.804385501555075	0.996469494770579	0.381229925174425	0.727485746041902	1.24366792584113	-0.0746154462414561	0.855764605705462	0.99593376093764	1.31828337208259
chr2	33228557	33228707	150	+	exon	Angptl2	0.0972850876682547	0.952709570805439	0.146996017651491	1	0.323645238226093	0.996469494770579	0.116571718375897	0.547740002349251	-0.271087148531804	-0.0746154462414561	0.855764605705462	0.99593376093764	-0.196471702290348
chr2	33409254	33409434	180	-	utr3	Zbtb34	0.385359179829622	0.952709570805439	0.295880948866467	1	0.395566639941964	0.996469494770579	0.660377998821368	0.867761625561806	0.532935470474436	0.295050437151763	0.16039421267142	0.99593376093764	0.237885033322673
chr2	33410890	33411547	657	-	utr3	Zbtb34	0.556103070776094	0.952709570805439	0.923027833662728	1	0.969782456344227	0.996469494770579	0.067498669718328	0.486981573908807	0.58120096488185	0.295050437151763	0.16039421267142	0.99593376093764	0.286150527730087
chr2	33411671	33411877	206	-	exon	Zbtb34	0.25356689537661	0.952709570805439	0.455342895287512	1	0.613708151189356	0.996469494770579	0.666900317490192	0.870949300745157	1.51958335157549	0.295050437151763	0.16039421267142	0.99593376093764	1.22453291442373
chr2	33450850	33451019	169	-	utr3	Zbtb43	0.71203847700233	0.961621275933578	0.721070261081818	1	0.790409236277837	0.996469494770579	0.781802081347194	0.924744038862821	-0.0761907594573915	-0.00490205303120109	0.979267519738914	0.997886985354864	-0.0712887064261904
chr2	33453602	33455097	1495	-	utr3	Zbtb43	0.464616206187178	0.952709570805439	0.577000675784325	1	0.61147648293023	0.996469494770579	0.795935727949826	0.931066576921689	-0.243911591573261	-0.00490205303120109	0.979267519738914	0.997886985354864	-0.23900953854206
chr2	33645107	33645401	294	+	exon	C130021I20Rik	0.468471124962099	0.952709570805439	0.688724393885284	1	0.706838420086874	0.996469494770579	0.434125310034084	0.753463509823522	0.90691836315079	-0.331066909537938	0.392042265484314	0.99593376093764	1.23798527268873
chr2	33730018	33730302	284	-	utr3	Mvb12b	0.675012617057656	0.958253707558857	0.748773588154946	1	0.683730371143041	0.996469494770579	0.904456806064385	0.97924923983018	0.512747731263573	0.395492835623615	0.196261667143084	0.99593376093764	0.117254895639958
chr2	33731030	33732046	1016	-	utr3	Mvb12b	0.144817384223483	0.952709570805439	0.249179688758881	1	0.231409979164395	0.996469494770579	0.00125012014989012	0.203650226226824	1.34034476754054	0.395492835623615	0.196261667143084	0.99593376093764	0.944851931916929
chr2	33732121	33733460	1339	-	utr3	Mvb12b	0.746767097589683	0.963348798145775	0.882370908168824	1	0.962422910610099	0.996469494770579	0.990542263143015	1	0.507439827712106	0.395492835623615	0.196261667143084	0.99593376093764	0.111946992088492
chr2	33933876	33934485	609	+	intergenic	NA	NA	NA	0.363143090604956	1	0.204954209466723	0.996469494770579	0.223839222623472	0.631762138168877	3.06069859279733	NA	NA	NA	NA
chr2	34172045	34172155	110	-	utr3	Pbx3	0.901133294120046	0.987273716620079	0.972068061005189	1	0.816830011921671	0.996469494770579	0.560590695447525	0.81815640196313	-0.741228314713127	-0.0674782817202722	0.833885137262652	0.99593376093764	-0.673750032992854
chr2	34172174	34172480	306	-	utr3	Pbx3	0.460716027441327	0.952709570805439	0.581939625743198	1	0.699042341620212	0.996469494770579	0.951556854351968	1	0.0320311191433424	-0.0674782817202722	0.833885137262652	0.99593376093764	0.0995094008636146
chr2	34224476	34224623	147	-	exon	Pbx3	0.752267029001021	0.963583845077928	0.943346798042374	1	0.988013208019904	0.996469494770579	0.525424721396496	0.800164953327784	-0.122144858014038	-0.0674782817202722	0.833885137262652	0.99593376093764	-0.0546665762937659
chr2	34371329	34371470	141	-	intron	Pbx3	0.0210593618891461	0.952709570805439	0.0381272323381665	1	0.0693946547939651	0.996469494770579	0.048042847066413	0.458584967403759	2.79146745634715	-0.0674782817202722	0.833885137262652	0.99593376093764	2.85894573806743
chr2	34371781	34371901	120	-	exon	Pbx3	0.432127589082867	0.952709570805439	0.639046982329528	1	0.54214455070264	0.996469494770579	0.0577206257691645	0.474729051000223	1.15886629479086	-0.0674782817202722	0.833885137262652	0.99593376093764	1.22634457651113
chr2	34432000	34432197	197	+	utr5	Mapkap1	0.205770687990733	0.952709570805439	0.304414792160278	1	0.523575505154843	0.996469494770579	0.350901976963879	0.711237982319308	-0.851048738647886	-0.0463793594983932	0.785467696623179	0.99593376093764	-0.804669379149493
chr2	34612350	34612532	182	+	intron	Mapkap1	0.185386560735247	0.952709570805439	0.221515814700146	1	0.0543267823149852	0.996469494770579	0.398354835985818	0.73562330236333	5.10980930864868	-0.0463793594983932	0.785467696623179	0.99593376093764	5.15618866814708
chr2	34623554	34623868	314	+	utr3	Mapkap1	0.808940991956078	0.972797698725729	0.995679500242285	1	0.992826871357255	0.996469494770579	0.947114560615982	0.998598513728676	0.0620596034954534	-0.0463793594983932	0.785467696623179	0.99593376093764	0.108438962993847
chr2	34624585	34624757	172	+	utr3	Mapkap1	0.791172853683594	0.969085696576597	0.842276798999232	1	0.962653389609835	0.996469494770579	0.595680024565061	0.836659466877891	-0.620759129727733	-0.0463793594983932	0.785467696623179	0.99593376093764	-0.57437977022934
chr2	34677201	34677620	419	-	utr3	Gapvd1	0.745319828180853	0.963348798145775	0.795218393341639	1	0.818114611605265	0.996469494770579	0.729490243290452	0.902649630999611	-0.326877093138583	0.160009770427722	0.339073570276381	0.99593376093764	-0.486886863566305
chr2	34677829	34678118	289	-	utr3	Gapvd1	0.509197031130778	0.952709570805439	0.575301518002903	1	0.558131308500898	0.996469494770579	0.731104818398337	0.903168813460761	-0.439661080083198	0.160009770427722	0.339073570276381	0.99593376093764	-0.59967085051092
chr2	34728428	34729107	679	-	exon	Gapvd1	0.350505131997605	0.952709570805439	0.441522005007956	1	0.318636800622227	0.996469494770579	0.525260103365049	0.799994457640975	-0.684787147807436	0.160009770427722	0.339073570276381	0.99593376093764	-0.844796918235157
chr2	34754280	34754383	103	-	utr5	Gapvd1	0.954053263403278	0.99701572835864	0.736835841817274	1	0.980342872787513	0.996469494770579	0.289389629250417	0.675900663461664	0.420515967007135	0.160009770427722	0.339073570276381	0.99593376093764	0.260506196579413
chr2	34774100	34774358	258	+	exon	Hspa5	0.0289154428858198	0.952709570805439	0.120967572769922	1	0.421855177413872	0.996469494770579	0.193071155704629	0.612079078251208	-1.01139155997279	0.138064997689914	0.449182522703673	0.99593376093764	-1.1494565576627
chr2	34775605	34776391	786	+	utr3	Hspa5	0.109263626951176	0.952709570805439	0.177080892595224	1	0.041907434777052	0.996469494770579	0.305051614195124	0.68311041637049	-0.983118939949647	0.138064997689914	0.449182522703673	0.99593376093764	-1.12118393763956
chr2	34779261	34779496	235	-	utr3	Rabepk	0.091112626888746	0.952709570805439	0.175577256880016	1	0.284957472846801	0.996469494770579	0.0253476866024588	0.411523875596867	-0.718054717165618	-0.159793767653164	0.558663835537547	0.99593376093764	-0.558260949512454
chr2	34805567	34805978	411	-	utr3	Fbxw2	0.447786552041488	0.952709570805439	0.49776211035543	1	0.248661246320216	0.996469494770579	0.432884551804181	0.753130560434644	-0.762515603560421	-0.0647071816874138	0.799567186001539	0.99593376093764	-0.697808421873008
chr2	34822549	34823064	515	-	utr5	Fbxw2	0.30020446043921	0.952709570805439	0.399607283483372	1	0.122061209002199	0.996469494770579	0.357337249346287	0.71458328090889	-1.01344903695285	-0.0647071816874138	0.799567186001539	0.99593376093764	-0.948741855265438
chr2	34852494	34852842	348	-	utr3	Psmd5	0.482432727724761	0.952709570805439	0.538886590628762	1	0.259116345733602	0.996469494770579	0.298440855709772	0.679935084738197	-1.31297414610466	-0.357399692810387	0.253429240863479	0.99593376093764	-0.955574453294274
chr2	34870798	34870937	139	-	utr5	Psmd5	0.571942324455364	0.952709570805439	0.812821619382506	1	0.663453929231288	0.996469494770579	0.958042748959188	1	0.310819057603159	-0.357399692810387	0.253429240863479	0.99593376093764	0.668218750413546
chr2	35195840	35195964	124	-	intron	Rab14	0.450482773486033	0.952709570805439	0.250979752390943	1	0.430356979667536	0.996469494770579	0.237257789973211	0.641479355868421	-0.763497418902362	-0.138941425424009	0.597909008303405	0.99593376093764	-0.624555993478353
chr2	35200043	35200253	210	-	exon	Rab14	0.826083515469944	0.97587907826836	0.898117305327514	1	0.86574777037568	0.996469494770579	0.715408801070902	0.895758337383783	0.329019360901101	-0.138941425424009	0.597909008303405	0.99593376093764	0.46796078632511
chr2	35200771	35200989	218	-	utr5	Rab14	0.0834693737822728	0.952709570805439	0.103582850426671	1	0.264235365190583	0.996469494770579	0.0572626513549427	0.474729051000223	2.67528300223462	-0.138941425424009	0.597909008303405	0.99593376093764	2.81422442765863
chr2	35400975	35401551	576	-	utr3	Ggta1	0.506487699076479	0.952709570805439	0.548543612578723	1	0.40843895337915	0.996469494770579	0.21524611443872	0.626884245609059	0.181473693854554	0.689122725432654	0.0901968925297922	0.99593376093764	-0.5076490315781
chr2	35402262	35402629	367	-	exon	Ggta1	0.87459520148378	0.983801287414961	0.835093394425273	1	0.78363596606887	0.996469494770579	0.849190005162033	0.953875476088581	0.409524401428761	0.689122725432654	0.0901968925297922	0.99593376093764	-0.279598324003893
chr2	35549818	35550040	222	-	exon	Gm13446	0.0321180703279191	0.952709570805439	0.0550826768218862	1	0.044464841556992	0.996469494770579	0.0956015682933156	0.526181942433396	-0.30560319488963	0.725173877281176	0.0776111145405934	0.99593376093764	-1.03077707217081
chr2	35550059	35550248	189	-	exon	Gm13446	0.326226185126349	0.952709570805439	0.369647757060677	1	0.22989365482408	0.996469494770579	0.540414250946817	0.80725966211381	-0.47565865586508	0.725173877281176	0.0776111145405934	0.99593376093764	-1.20083253314626
chr2	35554475	35554736	261	-	exon	Gm13446	0.347033460964293	0.952709570805439	0.17793621969986	1	0.198926820020362	0.996469494770579	0.142218070363517	0.569411523206734	0.0184831893989014	0.725173877281176	0.0776111145405934	0.99593376093764	-0.706690687882274
chr2	35709837	35710149	312	+	utr3	Dab2ip	0.628734253444618	0.954743762388539	0.687631622121065	1	0.65905916202415	0.996469494770579	0.413481471905271	0.743006437578869	0.00690872898128781	0.225751447306833	0.538331598523933	0.99593376093764	-0.218842718325546
chr2	35719908	35720587	679	+	utr3	Dab2ip	0.118005313451955	0.952709570805439	0.163942260728394	1	0.112093266518712	0.996469494770579	0.023093086148289	0.40554261471031	2.07877398628134	0.225751447306833	0.538331598523933	0.99593376093764	1.85302253897451
chr2	35728135	35728495	360	+	utr3	Dab2ip	0.20157572454365	0.952709570805439	0.350308379868633	1	0.573302357555658	0.996469494770579	0.0156355731401318	0.380130822332755	1.28491282475975	0.225751447306833	0.538331598523933	0.99593376093764	1.05916137745292
chr2	35751710	35752087	377	-	utr3	Ttll11	0.688461774179161	0.959376131342204	0.644534262571481	1	0.537579968887683	0.996469494770579	0.134663769547622	0.563933094543527	-0.617813367818622	-0.135047948332623	0.498932947338286	0.99593376093764	-0.482765419485999
chr2	35752206	35752415	209	-	utr3	Ttll11	0.204397740099861	0.952709570805439	0.439454209217872	1	0.691464912855779	0.996469494770579	0.259289809951598	0.657749648982095	0.358093440858195	-0.135047948332623	0.498932947338286	0.99593376093764	0.493141389190818
chr2	35778604	35778838	234	-	intron	Ttll11	NA	NA	0.42101777060827	1	0.552457713698777	0.996469494770579	0.0247464110863509	0.410612226747072	4.52182752401131	-0.135047948332623	0.498932947338286	0.99593376093764	4.65687547234393
chr2	35808401	35808696	295	-	intron	Ttll11	NA	NA	0.0127979105215744	1	1.00648182625102e-05	0.00333653913452864	0.289391733260778	0.675900663461664	6.68634246749307	-0.135047948332623	0.498932947338286	0.99593376093764	6.82139041582569
chr2	35902606	35903069	463	-	utr3	Ttll11	0.863128541214592	0.982045306569901	0.855149564517042	1	0.617685368735918	0.996469494770579	0.668595680765075	0.872042683625822	-0.694919451081415	-0.135047948332623	0.498932947338286	0.99593376093764	-0.559871502748792
chr2	35920184	35920415	231	-	intron	Ttll11	NA	NA	0.0342264084644253	1	0.0062652692187235	0.438923740734799	0.0931825015720067	0.522356966273787	4.13032284438738	-0.135047948332623	0.498932947338286	0.99593376093764	4.26537079272
chr2	35974210	35974443	233	-	intron	Ttll11	NA	NA	0.0977426123164194	1	0.00763963129090342	0.503401606127644	0.176380195843491	0.598470691227149	5.1552694837062	-0.135047948332623	0.498932947338286	0.99593376093764	5.29031743203883
chr2	35979385	35979572	187	-	exon	Ttll11	0.178493478493626	0.952709570805439	0.233505152217805	1	0.00981203177520571	0.588545638104591	0.2019673727418	0.619254543605758	3.37147613410381	-0.135047948332623	0.498932947338286	0.99593376093764	3.50652408243643
chr2	36036430	36036537	107	-	utr3	Ndufa8	0.305525869707712	0.952709570805439	0.161333739785798	1	0.589154649014939	0.996469494770579	0.0882310412763851	0.516122119364249	-0.277260521375285	0.159513198417549	0.558138466585799	0.99593376093764	-0.436773719792833
chr2	36049160	36049313	153	-	utr5	Ndufa8	0.759289814232519	0.964389466116565	0.832109328198836	1	0.825479250133674	0.996469494770579	0.237752061836316	0.641602509634837	0.0306616929707795	0.159513198417549	0.558138466585799	0.99593376093764	-0.128851505446769
chr2	36082298	36082679	381	-	utr3	Lhx6	0.0704331962443818	0.952709570805439	0.164773935642219	1	0.157259505564371	0.996469494770579	0.010246913478586	0.360278490180091	0.995019467611708	0.15458956937551	0.640903447589227	0.99593376093764	0.840429898236198
chr2	36083221	36083559	338	-	utr3	Lhx6	0.446660927640582	0.952709570805439	0.740565945076771	1	0.602638582745208	0.996469494770579	0.0467403563888333	0.458584967403759	0.96335314579303	0.15458956937551	0.640903447589227	0.99593376093764	0.80876357641752
chr2	36116544	36116644	100	-	utr3	Rbm18	0.41340836117813	0.952709570805439	0.495543243784359	1	0.670708923118998	0.996469494770579	0.578600000946613	0.82707606623644	-0.796705877492253	-0.284153963049036	0.36484194823672	0.99593376093764	-0.512551914443217
chr2	36117307	36117435	128	-	utr3	Rbm18	0.0211099776508168	0.952709570805439	0.0353608532436787	1	0.142994867619192	0.996469494770579	0.0127732585928162	0.370274974166285	-2.00326844776037	-0.284153963049036	0.36484194823672	0.99593376093764	-1.71911448471133
chr2	36117509	36117926	417	-	utr3	Rbm18	0.457502202200994	0.952709570805439	0.50490304779849	1	0.37888606228619	0.996469494770579	0.0957429123506246	0.526190357079724	-1.09590749801032	-0.284153963049036	0.36484194823672	0.99593376093764	-0.811753534961284
chr2	36177193	36177328	135	+	exon	Mrrf	0.631910170359365	0.954763707618427	0.507183178033757	1	0.584188028406811	0.996469494770579	0.746121097309758	0.910155429250452	-0.579743486203874	-0.111239087560132	0.680440586694565	0.99593376093764	-0.468504398643742
chr2	36189048	36189570	522	+	utr3	Mrrf	0.645143167733411	0.955386530899276	0.613042196764218	1	0.729723819045168	0.996469494770579	0.414558057513175	0.743555025068545	-0.0393413335526355	-0.111239087560132	0.680440586694565	0.99593376093764	0.0718977540074964
chr2	36251167	36251434	267	+	utr3	Ptgs1	0.534588123711266	0.952709570805439	0.693240791519177	1	0.731537326141837	0.996469494770579	0.805770571177323	0.934960107333831	0.717584405997047	0.578398961412935	0.0278901340477502	0.99593376093764	0.139185444584113
chr2	36252038	36252232	194	+	utr3	Ptgs1	0.401960145825363	0.952709570805439	0.474513404405927	1	0.749670486019304	0.996469494770579	0.668268485896368	0.871893096783856	-0.0725367379323568	0.578398961412935	0.0278901340477502	0.99593376093764	-0.650935699345292
chr2	37351127	37351243	116	-	utr3	Pdcl	0.412449927627173	0.952709570805439	0.41559802543519	1	0.3308693136071	0.996469494770579	0.133408046017402	0.563002613909755	-1.30477136349627	-0.171553258825004	0.561142350968853	0.99593376093764	-1.13321810467126
chr2	37351761	37352425	664	-	utr3	Pdcl	0.607447835499053	0.952709570805439	0.364647977262257	1	0.244613023135709	0.996469494770579	0.351151201953506	0.711342852273247	-0.441668684502654	-0.171553258825004	0.561142350968853	0.99593376093764	-0.27011542567765
chr2	37355572	37355805	233	-	utr3	Pdcl	0.0337723791630244	0.952709570805439	0.0561562592694185	1	0.298810380995518	0.996469494770579	0.0991225076042983	0.53023635086701	-1.27324137216719	-0.171553258825004	0.561142350968853	0.99593376093764	-1.10168811334219
chr2	37357243	37357393	150	-	utr5	Pdcl	0.456359204091707	0.952709570805439	0.379879081810758	1	0.592358697213367	0.996469494770579	0.323331290387555	0.695122605728745	-0.948048448171012	-0.171553258825004	0.561142350968853	0.99593376093764	-0.776495189346008
chr2	37375191	37375354	163	-	utr3	Rc3h2	0.6589406647162	0.956408131221285	0.69624798942149	1	0.572211824172176	0.996469494770579	0.0315122944108005	0.427340986218024	-1.44682764689645	-0.359420897559385	0.35389418106386	0.99593376093764	-1.08740674933706
chr2	37389584	37389747	163	-	utr3	Rc3h2	0.376095244645539	0.952709570805439	0.439993883877656	1	0.520034452301417	0.996469494770579	0.291614984446533	0.677135821822741	-0.966140760270635	-0.359420897559385	0.35389418106386	0.99593376093764	-0.606719862711251
chr2	37428623	37429767	1144	-	utr3	Zbtb6	0.3450158599323	0.952709570805439	0.433236126191525	1	0.13112553765619	0.996469494770579	0.17541704702103	0.598319659432023	-1.23279359930569	-0.272496531765444	0.419861839050099	0.99593376093764	-0.960297067540243
chr2	37435664	37436764	1100	-	utr3	Zbtb26	0.161819839865553	0.952709570805439	0.247764558539542	1	0.143941427048997	0.996469494770579	0.164202985932536	0.591100673175211	-0.889728223556069	-0.251988956669989	0.560049043262925	0.99593376093764	-0.63773926688608
chr2	37442831	37442994	163	-	utr5	Zbtb6	0.635699963014115	0.954763707618427	0.856030845911932	1	0.905383645875369	0.996469494770579	0.502321641154126	0.789195646163344	0.470429124003084	-0.272496531765444	0.419861839050099	0.99593376093764	0.742925655768528
chr2	37517219	37517512	293	+	utr5	Gpr21	0.0884717973376093	0.952709570805439	0.203793811786991	1	0.371965307286912	0.996469494770579	0.0634900567078766	0.482679997337633	1.02145763811013	-0.377675925941716	0.36753629554097	0.99593376093764	1.39913356405185
chr2	37554517	37554618	101	-	intron	Strbp	0.441273297244083	0.952709570805439	0.361463090722455	1	0.883918135239497	0.996469494770579	0.120863466042169	0.551774657394032	-0.469007952836435	-0.330833283339198	0.374783641352221	0.99593376093764	-0.138174669497238
chr2	37560431	37560609	178	+	exon	Rabgap1	0.0512116198317587	0.952709570805439	0.0970918471053496	1	0.338607063565985	0.996469494770579	0.0310684261427723	0.426377253575658	-1.65224006576992	-0.193770298290638	0.439775201112007	0.99593376093764	-1.45846976747928
chr2	37563450	37563685	235	+	exon	Rabgap1	0.161885773633995	0.952709570805439	0.226973978535657	1	0.483603111411744	0.996469494770579	0.277329857764453	0.668884492466691	-1.07214150947396	-0.193770298290638	0.439775201112007	0.99593376093764	-0.878371211183318
chr2	37564725	37564978	253	+	utr3	Rabgap1	0.376662948049153	0.952709570805439	0.449494662190526	1	0.652876814533204	0.996469494770579	0.573396843881053	0.824662201069112	-0.610340849546646	-0.193770298290638	0.439775201112007	0.99593376093764	-0.416570551256008
chr2	37569917	37570260	343	-	utr3	Strbp	0.978406718509433	1	0.972731888299238	1	0.979864090719493	0.996469494770579	0.775506965599869	0.922323315774111	-0.0492773788113803	-0.330833283339198	0.374783641352221	0.99593376093764	0.281555904527818
chr2	37579311	37579437	126	-	utr3	Strbp	0.172981200669971	0.952709570805439	0.231416098850339	1	0.318466728708208	0.996469494770579	0.275513093323419	0.667573356511973	-0.84249936642486	-0.330833283339198	0.374783641352221	0.99593376093764	-0.511666083085662
chr2	37580023	37580264	241	-	utr3	Strbp	0.457208431645104	0.952709570805439	0.471097887041571	1	0.316541400955405	0.996469494770579	0.363951119575941	0.718047902361355	-0.979872240857644	-0.330833283339198	0.374783641352221	0.99593376093764	-0.649038957518446
chr2	37612283	37612529	246	-	intron	Strbp	0.579369904561287	0.952709570805439	0.599325100237755	1	0.443975028902221	0.996469494770579	0.475812874097536	0.775943279400696	2.2377725196796	-0.330833283339198	0.374783641352221	0.99593376093764	2.5686058030188
chr2	37647061	37647231	170	-	utr5	Strbp	0.142645178364014	0.952709570805439	0.187003607067751	1	0.301486905490157	0.996469494770579	0.124003164286616	0.554638961191534	-2.02263129615625	-0.330833283339198	0.374783641352221	0.99593376093764	-1.69179801281705
chr2	37701961	37702077	116	-	intron	Strbp	0.63154929508929	0.954763707618427	0.522090452804063	1	0.78478112865754	0.996469494770579	0.0373034204780165	0.442196244441914	-0.7144206498206	-0.330833283339198	0.374783641352221	0.99593376093764	-0.383587366481402
chr2	37791249	37791366	117	+	exon	Crb2	NA	NA	0.121192540007778	1	0.235815814747571	0.996469494770579	0.171784118186428	0.596516714634788	3.13051976754549	0.380834654007077	0.468197132959674	0.99593376093764	2.74968511353841
chr2	37796691	37796842	151	+	utr3	Crb2	0.986729674030925	1	0.827756574144519	1	0.916445885361317	0.996469494770579	0.975605441023494	1	0.615006820757658	0.380834654007077	0.468197132959674	0.99593376093764	0.234172166750582
chr2	37797615	37797716	101	+	utr3	Crb2	0.845487935729952	0.98003301299808	0.812432109374528	1	0.919535360937887	0.996469494770579	0.884259948963514	0.969524775103974	0.769684162490407	0.380834654007077	0.468197132959674	0.99593376093764	0.38884950848333
chr2	37799156	37799446	290	-	utr3	Dennd1a	0.308560115638869	0.952709570805439	0.505926858019757	1	0.589012058721837	0.996469494770579	0.05166891159609	0.466079415189224	0.973282624642041	0.110312418818893	0.542914473037521	0.99593376093764	0.862970205823148
chr2	37799731	37800158	427	-	utr3	Dennd1a	0.527661169706764	0.952709570805439	0.627044865107914	1	0.770854434918419	0.996469494770579	0.2281517007925	0.635079988350138	0.762931382529336	0.110312418818893	0.542914473037521	0.99593376093764	0.652618963710443
chr2	37800770	37801113	343	-	exon	Dennd1a	0.256130677954259	0.952709570805439	0.320803463223186	1	0.380202180647558	0.996469494770579	0.0682392553393329	0.487572271682788	1.91545953243965	0.110312418818893	0.542914473037521	0.99593376093764	1.80514711362075
chr2	38104299	38104467	168	-	exon	Gm44291	NA	NA	0.402417312947494	1	0.200382985134305	0.996469494770579	0.426212209973066	0.74849750331688	3.0841961390532	0.171234247619278	0.764348091268574	0.99593376093764	2.91296189143392
chr2	38368898	38369200	302	+	utr3	Lhx2	0.890092323076304	0.986447496095882	0.862843802773909	1	0.797301347301347	0.996469494770579	0.045679857375499	0.458584967403759	0.14857408968438	0.542703470480887	0.0350092997894015	0.99593376093764	-0.394129380796507
chr2	38585380	38585701	321	+	utr3	Nek6	0.172601108733216	0.952709570805439	0.480417855242937	1	0.451603785480907	0.996469494770579	0.0172263427338559	0.385125588705451	0.537452941942509	0.0358046695035629	0.885504526481682	0.99593376093764	0.501648272438946
chr2	38586205	38586443	238	+	utr3	Nek6	0.346686166191458	0.952709570805439	0.403454196360023	1	0.347702863831881	0.996469494770579	0.29628201005325	0.679292453610817	-1.10106402367681	0.0358046695035629	0.885504526481682	0.99593376093764	-1.13686869318037
chr2	38959884	38960132	248	+	exon	Olfml2a	0.230098970739777	0.952709570805439	0.329911740939891	1	0.573776823145329	0.996469494770579	0.168686486985933	0.594412738092847	1.44570747919927	0.560371595541513	0.231081330851318	0.99593376093764	0.885335883657762
chr2	39013802	39013966	164	+	utr3	Arpc5l	0.399503905455729	0.952709570805439	0.442403404334816	1	0.352287279734881	0.996469494770579	0.306660119374154	0.684174344725247	-1.09562192221674	-0.0916257022402061	0.682946144717739	0.99593376093764	-1.00399621997654
chr2	39015027	39015536	509	+	utr3	Arpc5l	0.219827134466829	0.952709570805439	0.279602596515947	1	0.37147418428237	0.996469494770579	0.393849015245758	0.733587146692143	-0.802028426191686	-0.0916257022402061	0.682946144717739	0.99593376093764	-0.71040272395148
chr2	39074593	39074694	101	-	utr3	Scai	0.451848446242301	0.952709570805439	0.493524356623851	1	0.551614012186902	0.996469494770579	0.39614750134685	0.734644503501031	-1.11908411417256	-0.292648811929947	0.502241471777333	0.99593376093764	-0.826435302242617
chr2	39195107	39195242	135	-	utr3	Ppp6c	0.344742112188068	0.952709570805439	0.360681037104949	1	0.324803932236747	0.996469494770579	0.190495926341885	0.609564400370271	-1.35839497302776	-0.290312447073814	0.468534625053196	0.99593376093764	-1.06808252595394
chr2	39196829	39197118	289	-	utr3	Ppp6c	0.597173586000553	0.952709570805439	0.642294013453593	1	0.604982608610887	0.996469494770579	0.544294319846231	0.809336035304958	-0.796364141481816	-0.290312447073814	0.468534625053196	0.99593376093764	-0.506051694408002
chr2	40666454	40666725	271	-	intron	Lrp1b	NA	NA	0.236527363874377	1	0.104417594131337	0.996469494770579	1	1	3.16968346639474	-0.345717177999222	0.0777101348847139	0.99593376093764	3.51540064439396
chr2	40686057	40686186	129	-	intron	Lrp1b	NA	NA	0.731501998100045	1	0.806677884748813	0.996469494770579	0.095327053974627	0.525563339413173	3.93614863974239	-0.345717177999222	0.0777101348847139	0.99593376093764	4.28186581774161
chr2	40748748	40748913	165	-	intron	Lrp1b	0.684981641586819	0.959376131342204	0.481333326479901	1	0.609489040896481	0.996469494770579	0.148359820530466	0.575922483769206	2.6171519997645	-0.345717177999222	0.0777101348847139	0.99593376093764	2.96286917776372
chr2	40795721	40795867	146	-	intron	Lrp1b	NA	NA	0.166949040193522	1	0.0283891653736212	0.996469494770579	0.129323134388051	0.559060857526582	3.76765859628375	-0.345717177999222	0.0777101348847139	0.99593376093764	4.11337577428297
chr2	41110832	41111108	276	-	exon	Lrp1b	0.310425294058833	0.952709570805439	0.405259753571586	1	0.545345947325996	0.996469494770579	0.441965832435868	0.758156255078637	-1.39518133950092	-0.345717177999222	0.0777101348847139	0.99593376093764	-1.04946416150169
chr2	41261195	41261369	174	-	intron	Lrp1b	NA	NA	0.309052560671993	1	0.114634772564798	0.996469494770579	0.234814113613057	0.639604558598217	3.09070106046515	-0.345717177999222	0.0777101348847139	0.99593376093764	3.43641823846437
chr2	41337020	41337241	221	-	intron	Lrp1b	NA	NA	0.498448178873632	1	0.0637499507475042	0.996469494770579	0.653905009292948	0.86453093137773	3.77587325598494	-0.345717177999222	0.0777101348847139	0.99593376093764	4.12159043398416
chr2	41499200	41499310	110	-	intron	Lrp1b	NA	NA	0.558497455071643	1	0.522928182804142	0.996469494770579	0.43027263655854	0.751580275443437	2.69918239819924	-0.345717177999222	0.0777101348847139	0.99593376093764	3.04489957619846
chr2	41577529	41577838	309	-	intron	Lrp1b	NA	NA	0.15605133465448	1	0.000116193908273828	0.0244209127364518	0.986598271701478	1	4.86583851938849	-0.345717177999222	0.0777101348847139	0.99593376093764	5.21155569738772
chr2	41652104	41652224	120	-	intron	Lrp1b	0.381488887413201	0.952709570805439	0.566850018012887	1	0.520190337636956	0.996469494770579	0.0943257826132337	0.524496212993378	1.0744639526042	-0.345717177999222	0.0777101348847139	0.99593376093764	1.42018113060342
chr2	41743142	41743246	104	-	intron	Lrp1b	NA	NA	0.0899459225341245	1	0.333391071075242	0.996469494770579	0.513605942363573	0.793468290869415	4.44366585470524	-0.345717177999222	0.0777101348847139	0.99593376093764	4.78938303270446
chr2	41861118	41861232	114	-	intron	Lrp1b	0.0598944100174078	0.952709570805439	0.0348517301455625	1	0.224003556717503	0.996469494770579	0.119540541326639	0.549340635148467	2.64689609074309	-0.345717177999222	0.0777101348847139	0.99593376093764	2.99261326874231
chr2	42336973	42337073	100	-	intron	Lrp1b	NA	NA	0.931174531751544	1	0.837874637696841	0.996469494770579	0.283920511386913	0.673405239846316	1.88353246825054	-0.345717177999222	0.0777101348847139	0.99593376093764	2.22924964624976
chr2	42512022	42512200	178	-	intron	Lrp1b	0.331489581996469	0.952709570805439	0.347692464231105	1	0.466052096047895	0.996469494770579	0.00837193844215656	0.360278490180091	-1.45230162492714	-0.345717177999222	0.0777101348847139	0.99593376093764	-1.10658444692792
chr2	42604152	42604307	155	-	intron	Lrp1b	0.400568730172674	0.952709570805439	0.395470105649937	1	0.320204992428346	0.996469494770579	0.0126460416506876	0.369882416043735	-1.44152534349562	-0.345717177999222	0.0777101348847139	0.99593376093764	-1.0958081654964
chr2	42630601	42630711	110	-	intron	Lrp1b	0.883755223251528	0.985445002595232	0.598220711355408	1	0.916907008368704	0.996469494770579	0.271441008433163	0.664789826868799	-0.159769066316132	-0.345717177999222	0.0777101348847139	0.99593376093764	0.18594811168309
chr2	42651863	42651978	115	-	utr3	Lrp1b	0.53418865802689	0.952709570805439	0.565460989369672	1	0.629260309723551	0.996469494770579	0.545192645849169	0.809996719983244	-1.60942139657467	-0.345717177999222	0.0777101348847139	0.99593376093764	-1.26370421857545
chr2	42652370	42652490	120	-	utr3	Lrp1b	0.858715719175744	0.981201757497736	0.975956346995057	1	0.976894329475081	0.996469494770579	0.942209195049429	0.996266599860151	-0.0699480343589719	-0.345717177999222	0.0777101348847139	0.99593376093764	0.27576914364025
chr2	42652878	42653149	271	-	utr5	Lrp1b	0.574227455830467	0.952709570805439	0.899828755199831	1	0.971759109434458	0.996469494770579	0.197730119088674	0.615336516226121	-0.251413060908137	-0.345717177999222	0.0777101348847139	0.99593376093764	0.0943041170910846
chr2	44327179	44327452	273	+	intron	Arhgap15	NA	NA	0.077062649708791	1	0.0401183539961301	0.996469494770579	0.000186730082901709	0.0650904927688991	5.87746132793167	0.725858639242578	0.104351167501972	0.99593376093764	5.15160268868909
chr2	44564653	44564938	285	-	utr3	Gtdc1	0.486711630913075	0.952709570805439	0.506686254612344	1	0.361706262931789	0.996469494770579	0.135527300682375	0.563933094543527	-1.22727323764626	0.0528822672593362	0.885782684987846	0.99593376093764	-1.2801555049056
chr2	44565051	44565498	447	-	utr3	Gtdc1	0.304405637040366	0.952709570805439	0.362669252801389	1	0.336521937724095	0.996469494770579	0.298084937563649	0.679776695165393	-0.872777849281495	0.0528822672593362	0.885782684987846	0.99593376093764	-0.925660116540831
chr2	44635133	44635246	113	-	exon	Gtdc1	0.559356123491026	0.952709570805439	0.807620622912445	1	0.817997319669787	0.996469494770579	0.0859629223567719	0.51264643431969	-0.0210393914226049	0.0528822672593362	0.885782684987846	0.99593376093764	-0.0739216586819411
chr2	44640540	44640782	242	-	intron	Gtdc1	NA	NA	0.0873429724931091	1	0.000415114167735225	0.0607351686974965	0.259096520131153	0.657746488257915	4.3494809687043	0.0528822672593362	0.885782684987846	0.99593376093764	4.29659870144496
chr2	44988385	44989101	716	-	utr3	Zeb2	0.13389486595938	0.952709570805439	0.236885346273036	1	0.174977217321499	0.996469494770579	0.469369534007733	0.772857657124272	1.13131254068528	-0.0671535041777602	0.71056645491489	0.99593376093764	1.19846604486304
chr2	44994475	44994610	135	-	exon	Zeb2	0.407054572231673	0.952709570805439	0.458431321744222	1	0.561825719526409	0.996469494770579	0.516710030389756	0.795010328179698	-0.964328523184958	-0.0671535041777602	0.71056645491489	0.99593376093764	-0.897175019007198
chr2	44996051	44997056	1005	-	exon	Zeb2	0.901769851385487	0.987299447902352	0.857838549609729	1	0.709149681783886	0.996469494770579	0.642665153058961	0.860403389181067	-0.395493535826743	-0.0671535041777602	0.71056645491489	0.99593376093764	-0.328340031648983
chr2	44997374	44997827	453	-	exon	Zeb2	0.442032322191001	0.952709570805439	0.501414275857783	1	0.4827690999315	0.996469494770579	0.614885170882939	0.846822187420159	-0.459533951239825	-0.0671535041777602	0.71056645491489	0.99593376093764	-0.392380447062065
chr2	45020715	45020903	188	-	exon	Zeb2	0.0610983384511198	0.952709570805439	0.0993172335690608	1	0.0226923029537113	0.931712488615127	0.284274852368162	0.673405239846316	2.57421166768963	-0.0671535041777602	0.71056645491489	0.99593376093764	2.64136517186739
chr2	45113397	45113502	105	+	exon	Gm27404	0.159742697058861	0.952709570805439	0.206181267556471	1	0.354826407480726	0.996469494770579	0.0903134692945005	0.51847767610872	-1.85760065633099	NA	NA	NA	NA
chr2	48814123	48814280	157	+	utr5	Acvr2a	NA	NA	0.703870188155789	1	0.723989793605424	0.996469494770579	0.67048197594366	0.873312908168743	2.20530138892835	-0.421692946710398	0.17696669801484	0.99593376093764	2.62699433563874
chr2	48899599	48900148	549	+	utr3	Acvr2a	0.469737338899037	0.952709570805439	0.524708187225336	1	0.278962536455508	0.996469494770579	0.561761090646557	0.818879208039888	-0.751718592999065	-0.421692946710398	0.17696669801484	0.99593376093764	-0.330025646288667
chr2	48903709	48903967	258	-	utr3	Orc4	0.246766873694431	0.952709570805439	0.316831115409551	1	0.449638648271785	0.996469494770579	0.260107650195483	0.658126228292385	-1.44574472641992	-0.577223069623303	0.129777468425915	0.99593376093764	-0.868521656796616
chr2	48905269	48905518	249	-	utr3	Orc4	0.16792507980844	0.952709570805439	0.205313525021345	1	0.212483829867498	0.996469494770579	0.133868176899491	0.563517667179735	-1.91531125465949	-0.577223069623303	0.129777468425915	0.99593376093764	-1.33808818503618
chr2	49151996	49152110	114	+	intron	Mbd5	1	1	0.358213525942676	1	0.675889338404068	0.996469494770579	0.222361374391795	0.630776254378125	2.54648511351791	-0.0535794346333892	0.820090449653096	0.99593376093764	2.6000645481513
chr2	49234816	49234922	106	+	intron	Mbd5	0.346179591311568	0.952709570805439	0.450586797247882	1	0.49534110187644	0.996469494770579	0.00695150547932233	0.343327389647088	2.9349699024132	-0.0535794346333892	0.820090449653096	0.99593376093764	2.98854933704659
chr2	49245624	49245841	217	+	utr5	Mbd5	0.607139480030986	0.952709570805439	0.641045976174234	1	0.627181523096397	0.996469494770579	0.814477643217263	0.938897524690613	-0.469847418259355	-0.0535794346333892	0.820090449653096	0.99593376093764	-0.416267983625966
chr2	49256278	49256629	351	+	exon	Mbd5	0.38658641073589	0.952709570805439	0.507356870303216	1	0.580328346777242	0.996469494770579	0.0894812879265794	0.51781585005424	0.425613402401201	-0.0535794346333892	0.820090449653096	0.99593376093764	0.47919283703459
chr2	49256847	49258250	1403	+	exon	Mbd5	0.847821465271671	0.98003301299808	0.867415775244232	1	0.836821257950531	0.996469494770579	0.898942776331025	0.976278958897795	-0.0841240120628537	-0.0535794346333892	0.820090449653096	0.99593376093764	-0.0305445774294645
chr2	49272704	49272855	151	+	exon	Mbd5	0.520667497887664	0.952709570805439	0.596249042749118	1	0.701380686671226	0.996469494770579	0.168690147154488	0.594412738092847	0.512438168219972	-0.0535794346333892	0.820090449653096	0.99593376093764	0.566017602853361
chr2	49278657	49279786	1129	+	exon	Mbd5	0.863628380072151	0.98212109765308	0.83902741713775	1	0.756773322137112	0.996469494770579	0.840704747521454	0.949716585046905	-0.108181010214855	-0.0535794346333892	0.820090449653096	0.99593376093764	-0.0546015755814657
chr2	49307431	49307658	227	+	intron	Mbd5	NA	NA	0.012937576468196	1	0.00132260020749141	0.150281032763582	0.399278956886585	0.736136533986824	4.47863438243082	-0.0535794346333892	0.820090449653096	0.99593376093764	4.53221381706421
chr2	49316392	49316627	235	+	utr3	Mbd5	0.790258881362927	0.969085696576597	0.799087216522851	1	0.78758770424515	0.996469494770579	0.738064710832796	0.906534416732814	-0.465799079083116	-0.0535794346333892	0.820090449653096	0.99593376093764	-0.412219644449727
chr2	49536841	49537150	309	+	exon	Epc2	0.349308249698643	0.952709570805439	0.403524401045522	1	0.251691311237968	0.996469494770579	0.122546904033328	0.553814851635554	-1.10330020957002	-0.160318271528055	0.650829573536368	0.99593376093764	-0.942981938041961
chr2	49548471	49548808	337	+	exon	Epc2	0.728289679034293	0.962534755657027	0.731843290442833	1	0.38119717685781	0.996469494770579	0.452820285971792	0.763701719409638	-0.622220118312812	-0.160318271528055	0.650829573536368	0.99593376093764	-0.461901846784757
chr2	49549876	49550117	241	+	utr3	Epc2	0.670908393378056	0.9581332379226	0.711692307341893	1	0.551993134229609	0.996469494770579	0.830417486556959	0.944620108250122	-0.493518424152686	-0.160318271528055	0.650829573536368	0.99593376093764	-0.333200152624631
chr2	49619320	49619439	119	+	utr5	Kif5c	0.343942479793026	0.952709570805439	0.500578575674154	1	0.677399370772153	0.996469494770579	0.0164687409783716	0.38216438442151	1.20653674607198	-0.263100233616482	0.103963958645849	0.99593376093764	1.46963697968846
chr2	49680816	49680924	108	+	exon	Gm13525	0.652978337836808	0.955503344899149	0.753920353637785	1	0.569035974639018	0.996469494770579	0.51905985638281	0.796530565057662	1.55168976166851	1.09305932152125	0.229525497484296	0.99593376093764	0.458630440147269
chr2	49682572	49682803	231	+	intron	Kif5c	NA	NA	0.624239388814087	1	0.558470121224831	0.996469494770579	0.428689372180368	0.750513153715135	3.70587573308036	-0.263100233616482	0.103963958645849	0.99593376093764	3.96897596669685
chr2	49710724	49710916	192	+	exon	Kif5c	0.366764824724261	0.952709570805439	0.271349999811438	1	0.608992393468455	0.996469494770579	0.0823922430716764	0.50820144169811	-0.858413104329154	-0.263100233616482	0.103963958645849	0.99593376093764	-0.595312870712672
chr2	49771355	49771980	625	+	utr3	Kif5c	0.870974842990036	0.983559679428735	0.91078690171299	1	0.798227872627488	0.996469494770579	0.659573073384827	0.867601537552823	-0.443811468742919	-0.263100233616482	0.103963958645849	0.99593376093764	-0.180711235126437
chr2	49947563	49948009	446	+	utr3	Lypd6b	0.243162193890521	0.952709570805439	0.234315070476725	1	0.262248707452668	0.996469494770579	0.175775381423783	0.598470691227149	-0.436446413842604	-0.0684838662245894	0.797516415041216	0.99593376093764	-0.367962547618015
chr2	50279987	50280292	305	-	utr3	Mmadhc	0.293302378757643	0.952709570805439	0.375883160186708	1	0.542537747467496	0.996469494770579	0.2301150163286	0.63686235410834	-1.09435265106135	-0.126523442188428	0.555243097320072	0.99593376093764	-0.967829208872919
chr2	50296546	50296670	124	-	utr5	Mmadhc	0.673545879056972	0.958249370322295	0.90280955934473	1	0.973141203099693	0.996469494770579	0.829865280905574	0.944480152941894	0.664720330465294	-0.126523442188428	0.555243097320072	0.99593376093764	0.791243772653722
chr2	50333407	50333521	114	+	intron	Gm13483	0.558282910174716	0.952709570805439	0.431692529649361	1	0.522378198144102	0.996469494770579	0.578977639571315	0.827213923772849	-0.416409407682138	-0.0760092876948376	0.912574095670176	0.99593376093764	-0.340400119987301
chr2	50334378	50334532	154	+	intron	Gm13483	0.61292204805511	0.952949069784582	0.663940438384093	1	0.589859038876006	0.996469494770579	0.166941630541782	0.593138046353298	-1.49421572169011	-0.0760092876948376	0.912574095670176	0.99593376093764	-1.41820643399527
chr2	50556510	50556647	137	+	intergenic	NA	NA	NA	0.999562505508217	1	NA	NA	1	1	7.03040251162714	NA	NA	NA	NA
chr2	51131193	51131407	214	-	utr3	Rnd3	0.414809659771367	0.952709570805439	0.459196480836208	1	0.476835239115401	0.996469494770579	0.134009597652063	0.563517667179735	-1.58185955076782	-0.480827516720829	0.178515424773513	0.99593376093764	-1.10103203404699
chr2	51131591	51131782	191	-	utr3	Rnd3	0.211256930947598	0.952709570805439	0.482225226153324	1	0.69259458115696	0.996469494770579	0.608133310887835	0.843216629873445	-0.337146420780006	-0.480827516720829	0.178515424773513	0.99593376093764	0.143681095940823
chr2	51131927	51132504	577	-	utr3	Rnd3	0.590378144341392	0.952709570805439	0.54506981733505	1	0.302879577874894	0.996469494770579	0.419195955221679	0.746191230947065	-0.732551613213675	-0.480827516720829	0.178515424773513	0.99593376093764	-0.251724096492846
chr2	51924535	51924745	210	-	utr3	Rbm43	0.291590029835878	0.952709570805439	0.322218028666072	1	0.60297963854608	0.996469494770579	0.360957690045283	0.716534299894158	-0.406151384621383	0.413670110337548	0.0970100987976239	0.99593376093764	-0.819821494958931
chr2	51925296	51925399	103	-	exon	Rbm43	0.043941046848228	0.952709570805439	0.0589837674784721	1	0.185311597302454	0.996469494770579	0.0231970631384275	0.406081078501274	-1.41558953373405	0.413670110337548	0.0970100987976239	0.99593376093764	-1.8292596440716
chr2	51925483	51925906	423	-	exon	Rbm43	0.121229787168838	0.952709570805439	0.210484497978153	1	0.207315373058002	0.996469494770579	0.228386535494697	0.635136953842013	-0.668559632139422	0.413670110337548	0.0970100987976239	0.99593376093764	-1.08222974247697
chr2	52033624	52033726	102	+	intergenic	NA	NA	NA	0.441118647587515	1	0.502897940508936	0.996469494770579	0.0251303638934453	0.411523875596867	4.51179095994278	NA	NA	NA	NA
chr2	52109929	52111360	1431	+	exon	Rif1	0.261130246421273	0.952709570805439	0.298205934365916	1	0.380600274855064	0.996469494770579	0.409002689526125	0.740646251204219	-1.0398332980253	-0.248515306116473	0.419105481046391	0.99593376093764	-0.791317991908823
chr2	52111653	52111848	195	+	exon	Rif1	0.407629548067348	0.952709570805439	0.467409906369983	1	0.618040042314642	0.996469494770579	0.236987805365142	0.641344909786058	-1.24851322268549	-0.248515306116473	0.419105481046391	0.99593376093764	-0.999997916569019
chr2	52111912	52112839	927	+	exon	Rif1	0.383955562691373	0.952709570805439	0.428435456826689	1	0.340812194183238	0.996469494770579	0.614152912404572	0.846317071810049	-0.687055992957279	-0.248515306116473	0.419105481046391	0.99593376093764	-0.438540686840806
chr2	52402018	52402469	451	-	utr3	Arl5a	0.402813722549016	0.952709570805439	0.473082608718122	1	0.128179460731176	0.996469494770579	0.505591964780528	0.790209851286341	-1.01502108126374	-0.378181677959067	0.30944362678729	0.99593376093764	-0.636839403304674
chr2	52404835	52404990	155	-	exon	Arl5a	0.554845815563517	0.952709570805439	0.581221035697874	1	0.393674781424848	0.996469494770579	0.184575220736457	0.604959490992397	-1.14558425397069	-0.378181677959067	0.30944362678729	0.99593376093764	-0.767402576011619
chr2	52429769	52429893	124	-	utr3	Cacnb4	0.0758174023859904	0.952709570805439	0.113069578109696	1	0.175755935070635	0.996469494770579	0.0910112274965205	0.519236788633953	-2.42670234666764	-0.355668169211074	0.321075504277039	0.99593376093764	-2.07103417745657
chr2	52434347	52434683	336	-	utr3	Cacnb4	0.406890532240221	0.952709570805439	0.448572610272439	1	0.190607611675953	0.996469494770579	0.293001406301659	0.677915666907964	-1.46563851725074	-0.355668169211074	0.321075504277039	0.99593376093764	-1.10997034803967
chr2	52490962	52491259	297	-	intron	Cacnb4	NA	NA	0.361361200684453	1	0.694750523706222	0.996469494770579	0.255745694080069	0.655407783120802	3.81454857341278	-0.355668169211074	0.321075504277039	0.99593376093764	4.17021674262385
chr2	52551145	52551588	443	-	intron	Cacnb4	NA	NA	0.0923225145279847	1	0.00059820672572355	0.0818550445632616	0.500086761852814	0.788014030318598	5.05141994563713	-0.355668169211074	0.321075504277039	0.99593376093764	5.4070881148482
chr2	52633517	52633617	100	-	intron	Cacnb4	0.499898019807643	0.952709570805439	0.638052978140603	1	0.833088963205818	0.996469494770579	0.759112567944474	0.915264178759738	1.95492572040574	-0.355668169211074	0.321075504277039	0.99593376093764	2.31059388961681
chr2	52857968	52858265	297	+	utr5	Fmnl2	0.466558659330082	0.952709570805439	0.652231176295992	1	0.593104401648508	0.996469494770579	0.830026656772318	0.944532382264666	1.48763319013575	0.121053741745644	0.507860797918478	0.99593376093764	1.3665794483901
chr2	53107370	53107549	179	+	exon	Fmnl2	0.385801558920932	0.952709570805439	0.399645021777195	1	0.533237721387331	0.996469494770579	0.619900784994478	0.849040671255693	-0.797573390236988	0.121053741745644	0.507860797918478	0.99593376093764	-0.918627131982632
chr2	53124030	53124202	172	+	intron	Fmnl2	NA	NA	0.99966614778664	1	NA	NA	1	1	6.4571259014107	0.121053741745644	0.507860797918478	0.99593376093764	6.33607215966505
chr2	53138652	53138860	208	-	utr3	Prpf40a	0.517813689468328	0.952709570805439	0.551568676146307	1	0.524567918175717	0.996469494770579	0.414943804229811	0.743697576659665	-0.87672198944601	-0.199625828243866	0.302828132996431	0.99593376093764	-0.677096161202144
chr2	53139217	53139317	100	-	exon	Prpf40a	0.211731877070478	0.952709570805439	0.178275950873173	1	0.469911925975666	0.996469494770579	0.00402939937010938	0.311023950672909	-1.50764023258494	-0.199625828243866	0.302828132996431	0.99593376093764	-1.30801440434107
chr2	53140431	53140621	190	-	exon	Prpf40a	0.567613723546146	0.952709570805439	0.435588676522209	1	0.601280286080561	0.996469494770579	0.187973066279321	0.608276189123879	-1.02490701887842	-0.199625828243866	0.302828132996431	0.99593376093764	-0.825281190634552
chr2	53141559	53141799	240	-	exon	Prpf40a	0.216417177675324	0.952709570805439	0.195414823283804	1	0.435856213852131	0.996469494770579	0.190548307194155	0.609596966939519	-1.23015189529158	-0.199625828243866	0.302828132996431	0.99593376093764	-1.03052606704772
chr2	53166244	53166432	188	-	intron	Prpf40a	NA	NA	0.145006965994784	1	0.000197484722194968	0.0361768611627604	0.120143900945454	0.550510352037021	4.01963433111352	-0.199625828243866	0.302828132996431	0.99593376093764	4.21926015935739
chr2	53185285	53185416	131	-	intron	Prpf40a	NA	NA	0.61548292055547	1	0.927881765359781	0.996469494770579	0.831612512750306	0.945417127236465	2.05019768035774	-0.199625828243866	0.302828132996431	0.99593376093764	2.2498235086016
chr2	53191066	53191206	140	-	utr5	Prpf40a	0.925252100821328	0.993014960386693	0.780436360999647	1	0.677645492428528	0.996469494770579	0.751898326774013	0.912445011081955	0.0914404534721907	-0.199625828243866	0.302828132996431	0.99593376093764	0.291066281716057
chr2	53191753	53191910	157	+	exon	Arl6ip6	0.592821159634308	0.952709570805439	0.83623272622575	1	0.794180251715773	0.996469494770579	0.628452417511593	0.853604274765686	-0.0480809744366871	-0.249261808125506	0.474744604251183	0.99593376093764	0.201180833688819
chr2	53192064	53192346	282	+	utr5	Arl6ip6	0.176229063669759	0.952709570805439	0.325522482149176	1	0.77922116174283	0.996469494770579	0.0613812815644814	0.480430934533189	1.14000080423699	-0.249261808125506	0.474744604251183	0.99593376093764	1.3892626123625
chr2	53217310	53217466	156	+	utr3	Arl6ip6	0.884915726932563	0.98567119651557	0.890686218685021	1	0.772106361629716	0.996469494770579	1	1	-0.648905011947961	-0.249261808125506	0.474744604251183	0.99593376093764	-0.399643203822455
chr2	54084424	54085085	661	-	utr3	Rprm	0.496759021219762	0.952709570805439	0.944684437228689	1	0.965919959156386	0.996469494770579	0.221630069360412	0.630577811876939	0.301555280779794	0.0931920498952686	0.689146020760516	0.99593376093764	0.208363230884526
chr2	54085294	54085531	237	-	utr5	Rprm	0.944914217337592	0.996441762927158	0.729493299556552	1	0.814062656536554	0.996469494770579	0.626279141913532	0.852637751839977	0.15747483362576	0.0931920498952686	0.689146020760516	0.99593376093764	0.0642827837304917
chr2	54435901	54436014	113	+	utr5*	Galnt13	0.647622795282527	0.955386530899276	0.844086285699352	1	0.848167234399704	0.996469494770579	0.907230737195111	0.980516954105387	0.99665405449076	-0.329515321352883	0.255685533226419	0.99593376093764	1.32616937584364
chr2	54584747	54584876	129	+	intron	Galnt13	0.115926587352405	0.952709570805439	0.18439017995424	1	0.255786426146474	0.996469494770579	0.747402114724704	0.910772535245854	1.16409872985203	-0.329515321352883	0.255685533226419	0.99593376093764	1.49361405120491
chr2	54606985	54607207	222	+	intron	Galnt13	0.814149086897393	0.97362678588228	0.89768652056645	1	0.797993936621604	0.996469494770579	0.275141677490304	0.667434296949919	1.47991464335481	-0.329515321352883	0.255685533226419	0.99593376093764	1.8094299647077
chr2	55112825	55112986	161	+	utr3	Galnt13	0.562135525812276	0.952709570805439	0.600578836615391	1	0.601419281130967	0.996469494770579	0.551922192844509	0.813948396307583	-0.891351648457119	-0.329515321352883	0.255685533226419	0.99593376093764	-0.561836327104236
chr2	55435841	55437922	2081	+	utr5	Kcnj3	0.397660411756301	0.952709570805439	0.864316012515966	1	0.917454074862319	0.996469494770579	0.286778588901825	0.67424824778739	0.268890379892378	-0.443478371739036	0.0701312853340322	0.99593376093764	0.712368751631413
chr2	55446779	55446967	188	+	exon	Kcnj3	0.398590690882897	0.952709570805439	0.643422234414712	1	0.64628221557377	0.996469494770579	0.0623149015761971	0.481468775555407	0.429876913740608	-0.443478371739036	0.0701312853340322	0.99593376093764	0.873355285479643
chr2	55468569	55468669	100	+	intron	Kcnj3	0.852707046956879	0.980486901114444	0.606744607021949	1	0.799352502279458	0.996469494770579	0.57326836720984	0.824662201069112	0.276727458155594	-0.443478371739036	0.0701312853340322	0.99593376093764	0.72020582989463
chr2	55594849	55595581	732	+	utr3	Kcnj3	0.864647825013526	0.982388363471109	0.918274121962644	1	0.984456870202312	0.996469494770579	0.883184751185837	0.969034159072039	-0.557152155927919	-0.443478371739036	0.0701312853340322	0.99593376093764	-0.113673784188883
chr2	55597547	55597799	252	+	utr3	Kcnj3	0.513229359113023	0.952709570805439	0.779243018827051	1	0.820050100141832	0.996469494770579	0.224336864054649	0.631968947847576	-0.236356031394246	-0.443478371739036	0.0701312853340322	0.99593376093764	0.20712234034479
chr2	57107931	57108364	433	-	utr3	Nr4a2	0.959171392459076	0.997142671807252	0.955967199680508	1	0.807164409542727	0.996469494770579	0.943085299857724	0.996731804221804	-0.361308793752973	0.373875592564546	0.238926296284118	0.99593376093764	-0.735184386317519
chr2	57112185	57112286	101	-	utr5	Nr4a2	0.541504724155066	0.952709570805439	0.548159454559112	1	0.694353001608931	0.996469494770579	0.77235255995963	0.921400062146584	0.823005691140012	0.373875592564546	0.238926296284118	0.99593376093764	0.449130098575467
chr2	57367387	57367633	246	+	utr3	Gpd2	0.670454208555626	0.9581332379226	0.427970284953001	1	0.616739794091226	0.996469494770579	0.102740942873085	0.535445733776293	0.041393708439142	-0.0278562125149015	0.87301133216276	0.99593376093764	0.0692499209540435
chr2	57370422	57370620	198	+	utr3	Gpd2	0.943815071971872	0.996441762927158	0.952234356858665	1	0.840329416658183	0.996469494770579	0.0987929386216646	0.529366856898698	-0.657939578766754	-0.0278562125149015	0.87301133216276	0.99593376093764	-0.630083366251853
chr2	57983106	57983334	228	-	exon	Gm33594	NA	NA	0.299760438206315	1	0.274045796372637	0.996469494770579	0.855203351335525	0.956577037183722	2.44528475142519	-0.334545849547297	0.636522348487549	0.99593376093764	2.77983060097249
chr2	58037269	58037386	117	+	intron	Galnt5	NA	NA	0.595832172373488	1	0.567880964871765	0.996469494770579	1	1	3.40039408587457	-0.843745236891501	0.178575727739474	0.99593376093764	4.24413932276607
chr2	58045599	58045923	324	+	utr3	Galnt5	0.224151042776158	0.952709570805439	0.28659189147988	1	0.260403997517708	0.996469494770579	0.232267090775786	0.638321002778011	-1.95615553477231	-0.843745236891501	0.178575727739474	0.99593376093764	-1.11241029788081
chr2	58046054	58046210	156	-	utr3	Ermn	0.595278300888241	0.952709570805439	0.626308992470121	1	0.494916361638719	0.996469494770579	0.335445099436287	0.701373974527736	-1.6523118964874	-0.562283416404014	0.0106679004217659	0.99593376093764	-1.09002848008339
chr2	58047400	58048293	893	-	utr3	Ermn	0.192718067321896	0.952709570805439	0.291768927760146	1	0.208702699466703	0.996469494770579	0.242172829165263	0.645235970179319	-1.32033072659656	-0.562283416404014	0.0106679004217659	0.99593376093764	-0.758047310192541
chr2	58049270	58049375	105	-	intron	Ermn	1	1	0.332828887889578	1	0.709357178787845	0.996469494770579	0.517131845186792	0.795198755206595	2.75948364981926	-0.562283416404014	0.0106679004217659	0.99593376093764	3.32176706622328
chr2	58052543	58052838	295	-	utr5	Ermn	0.0919916921165042	0.952709570805439	0.222317188791796	1	0.517772266054064	0.996469494770579	0.354825147405206	0.713249732182543	-1.32126838247695	-0.562283416404014	0.0106679004217659	0.99593376093764	-0.758984966072935
chr2	58270150	58270351	201	-	utr3	Acvr1c	0.213087200713917	0.952709570805439	0.215545798830923	1	0.445962826457374	0.996469494770579	0.0359598974189109	0.439275722099323	-1.627742173373	-0.476836363588123	0.119534837726331	0.99593376093764	-1.15090580978488
chr2	58270991	58271113	122	-	utr3	Acvr1c	0.709006545720782	0.96091855031211	0.414151616028956	1	0.490625101442221	0.996469494770579	0.0246112981668259	0.410612226747072	-0.983650352608322	-0.476836363588123	0.119534837726331	0.99593376093764	-0.506813989020199
chr2	58271496	58271749	253	-	utr3	Acvr1c	0.945556771276674	0.996441762927158	0.868706438942381	1	0.969041707342018	0.996469494770579	0.818621763625969	0.940399728321285	-0.734956492029654	-0.476836363588123	0.119534837726331	0.99593376093764	-0.258120128441531
chr2	58274911	58275011	100	-	utr3	Acvr1c	0.644076922156328	0.955222707256342	0.795182812013927	1	0.689015403594313	0.996469494770579	0.491017242045417	0.783532980107863	-0.267688004198556	-0.476836363588123	0.119534837726331	0.99593376093764	0.209148359389567
chr2	58446917	58447651	734	-	utr3	Acvr1	0.994016593026879	1	0.903493538448452	1	0.982876803592434	0.996469494770579	0.42383095471843	0.747802618567169	0.024815708008046	0.0614904938447553	0.790643616130726	0.99593376093764	-0.0366747858367094
chr2	58581316	58581570	254	+	intron	Upp2	NA	NA	0.0809730917057786	1	0.00272077372011855	0.247844758481961	0.286040212717827	0.674057698650456	3.61464797604183	-0.589421584236975	0.0548075827848976	0.99593376093764	4.2040695602788
chr2	58583342	58583671	329	+	exon	Upp2	0.542691331835235	0.952709570805439	0.878674684969956	1	0.962097492825677	0.996469494770579	0.568312587233426	0.822259995221512	0.385221913289682	-0.589421584236975	0.0548075827848976	0.99593376093764	0.974643497526656
chr2	58632667	58633249	582	+	exon	Upp2	0.4235346888395	0.952709570805439	0.508396331875238	1	0.459146417049509	0.996469494770579	0.616006352018488	0.847433971658745	-0.701092135970559	-0.589421584236975	0.0548075827848976	0.99593376093764	-0.111670551733585
chr2	58633851	58634852	1001	+	exon	Upp2	0.37092227654348	0.952709570805439	0.435647698261698	1	0.449071695841648	0.996469494770579	0.31786220028209	0.691457742441169	-0.616515938439332	-0.589421584236975	0.0548075827848976	0.99593376093764	-0.0270943542023568
chr2	58735205	58735332	127	+	exon	Gm13558	0.0303354306144284	0.952709570805439	0.0417274062041373	1	0.0841787586466764	0.996469494770579	0.0122431924867841	0.369068678718844	-2.37103169869301	-0.372828046658761	0.577640683223357	0.99593376093764	-1.99820365203425
chr2	58791932	58792053	121	+	utr3	Upp2	0.575806354604073	0.952709570805439	0.588132319374944	1	0.357009685006496	0.996469494770579	0.736505885809392	0.905871222300295	-1.98066191719458	-0.589421584236975	0.0548075827848976	0.99593376093764	-1.39124033295761
chr2	58792177	58792693	516	+	utr3	Upp2	0.837640933132607	0.978046684294832	0.902975820587647	1	0.957112410219532	0.996469494770579	0.844986169980507	0.95163319987591	-1.4622838870835	-0.589421584236975	0.0548075827848976	0.99593376093764	-0.872862302846529
chr2	58798464	58798568	104	+	intergenic	NA	NA	NA	0.0587035222561543	1	0.0966826636173504	0.996469494770579	0.807865683561044	0.936224551714445	3.76720867774434	NA	NA	NA	NA
chr2	58822316	58822445	129	-	utr3	Ccdc148	0.993214364263749	1	0.6926000473014	1	0.761343503639959	0.996469494770579	0.202662007674003	0.619507859757504	-0.482829841957338	-0.154911674286561	0.588845488384841	0.99593376093764	-0.327918167670777
chr2	58823451	58823685	234	-	utr3	Ccdc148	0.119042754680222	0.952709570805439	0.181531980510943	1	0.291344324109765	0.996469494770579	0.253148981473567	0.653130416347799	-1.4343264635029	-0.154911674286561	0.588845488384841	0.99593376093764	-1.27941478921634
chr2	58829763	58829870	107	-	exon	Ccdc148	0.18624679403717	0.952709570805439	0.199184160689213	1	0.605712406267509	0.996469494770579	0.0634159571122495	0.482246891312433	-1.97412917141558	-0.154911674286561	0.588845488384841	0.99593376093764	-1.81921749712902
chr2	58906357	58906511	154	-	exon	Ccdc148	0.287504081728556	0.952709570805439	0.316305043483506	1	0.557053825848194	0.996469494770579	0.0202961887102441	0.39527452552464	-1.90020852847338	-0.154911674286561	0.588845488384841	0.99593376093764	-1.74529685418682
chr2	58934326	58934510	184	-	exon	Ccdc148	0.146846960166814	0.952709570805439	0.110612870314538	1	0.372880178775314	0.996469494770579	0.0209267901999184	0.397178981549416	-1.24551695780467	-0.154911674286561	0.588845488384841	0.99593376093764	-1.09060528351811
chr2	58980325	58980507	182	-	exon	Ccdc148	0.0566505004733068	0.952709570805439	0.107586439207121	1	0.432944094326971	0.996469494770579	0.25229532498227	0.652598354030291	-1.2655136485614	-0.154911674286561	0.588845488384841	0.99593376093764	-1.11060197427484
chr2	59243661	59243781	120	+	intron	Pkp4	0.339598517379992	0.952709570805439	0.506218222124658	1	0.663866022742533	0.996469494770579	0.701821060843947	0.888717813885296	1.00808525263753	0.037647609779919	0.853859551091311	0.99593376093764	0.970437642857612
chr2	59308063	59308544	481	+	utr3	Pkp4	0.178445218173684	0.952709570805439	0.627877390550377	1	0.910382219247066	0.996469494770579	0.682591473338523	0.879166553457567	0.402230789910204	0.037647609779919	0.853859551091311	0.99593376093764	0.364583180130285
chr2	59338828	59338934	106	+	utr3	Pkp4	0.339835587112141	0.952709570805439	0.611311469462151	1	0.844000836160043	0.996469494770579	0.0306570687782489	0.424664610831158	0.496822110811234	0.037647609779919	0.853859551091311	0.99593376093764	0.459174501031315
chr2	59354217	59354620	403	+	utr3	Pkp4	0.779100701025854	0.96813056675664	0.767995488436604	1	0.650081272271637	0.996469494770579	0.875312022384436	0.964675272005723	-0.507490405581659	0.037647609779919	0.853859551091311	0.99593376093764	-0.545138015361578
chr2	59354940	59355147	207	+	utr3	Pkp4	0.536424551833654	0.952709570805439	0.865022326929695	1	0.825416555790057	0.996469494770579	0.0014187342149341	0.213161383680001	0.220272623942017	0.037647609779919	0.853859551091311	0.99593376093764	0.182625014162098
chr2	59842779	59843152	373	+	exon	Tanc1	0.752881654524653	0.963583845077928	0.694337671367395	1	0.607755176768157	0.996469494770579	0.327694639494277	0.697154448574783	0.0379451524760721	0.0588194846717768	0.841411075315213	0.99593376093764	-0.0208743321957047
chr2	59843300	59844066	766	+	exon	Tanc1	0.878357173498443	0.983801287414961	0.957868548120842	1	0.963089384658728	0.996469494770579	0.861344895337378	0.958896937398596	0.221583462923237	0.0588194846717768	0.841411075315213	0.99593376093764	0.16276397825146
chr2	59844297	59844464	167	+	utr3	Tanc1	0.690169321333885	0.959401687146197	0.70908459350578	1	0.62598843974321	0.996469494770579	0.298648251451866	0.679994351815902	-0.977424781118764	0.0588194846717768	0.841411075315213	0.99593376093764	-1.03624426579054
chr2	59845108	59845316	208	+	utr3	Tanc1	0.870174056568235	0.983221856667857	0.860892975221696	1	0.975926680974927	0.996469494770579	0.271504680298134	0.664789826868799	-0.980014202674226	0.0588194846717768	0.841411075315213	0.99593376093764	-1.038833687346
chr2	59878225	59878481	256	-	exon	Wdsub1	0.3802162047426	0.952709570805439	0.623014088323348	1	0.906484607482422	0.996469494770579	0.562743230809039	0.819284594079464	0.309181100352833	0.0881307456328141	0.75943825239027	0.99593376093764	0.221050354720019
chr2	59913638	59913885	247	-	exon	Baz2b	0.943534697463628	0.996441762927158	0.923400667794144	1	0.828495238626831	0.996469494770579	0.321149336425764	0.693643156664846	-0.158677341178715	0.0458289563546168	0.782598412299283	0.99593376093764	-0.204506297533332
chr2	59920285	59920491	206	-	exon	Baz2b	0.209164340602065	0.952709570805439	0.230352121372197	1	0.530244703743808	0.996469494770579	0.132173600308659	0.561821392177739	-0.996557799312021	0.0458289563546168	0.782598412299283	0.99593376093764	-1.04238675566664
chr2	59961992	59962296	304	-	exon	Baz2b	0.31040069007753	0.952709570805439	0.337768255256647	1	0.502178434436653	0.996469494770579	0.434627105744437	0.753703943191568	-0.0766535992857497	0.0458289563546168	0.782598412299283	0.99593376093764	-0.122482555640366
chr2	59962377	59962522	145	-	exon	Baz2b	0.514401365475156	0.952709570805439	0.537667209059394	1	0.516515736700451	0.996469494770579	0.180245274556053	0.60208050598229	-1.04872136287776	0.0458289563546168	0.782598412299283	0.99593376093764	-1.09455031923238
chr2	59968671	59968774	103	-	exon	Baz2b	0.949319169381122	0.996598592789483	0.973796791153713	1	0.941256843672559	0.996469494770579	0.97524563031991	1	-0.439401450441185	0.0458289563546168	0.782598412299283	0.99593376093764	-0.485230406795802
chr2	60011424	60011569	145	-	intron	Baz2b	1	1	0.528068612830307	1	0.587402330400278	0.996469494770579	0.475225957738274	0.775747646052961	4.05693481925966	0.0458289563546168	0.782598412299283	0.99593376093764	4.01110586290504
chr2	60125545	60125711	166	-	utr5	Baz2b	0.811615025000422	0.973085235845323	0.535389174335586	1	0.530386903206754	0.996469494770579	0.499440623388428	0.787800025739883	-0.590396388032479	0.0458289563546168	0.782598412299283	0.99593376093764	-0.636225344387096
chr2	60209947	60210050	103	+	utr5	March7	0.81005126821701	0.973085235845323	0.583158091850111	1	0.979328294666822	0.996469494770579	0.851475226166775	0.954542258315041	0.152639512919127	-0.462820103715908	0.21601135891562	0.99593376093764	0.615459616635036
chr2	60233956	60234236	280	+	exon	March7	0.295206831070535	0.952709570805439	0.318822674031022	1	0.236473866401071	0.996469494770579	0.380347153165955	0.726970522300886	-1.66892995218666	-0.462820103715908	0.21601135891562	0.99593376093764	-1.20610984847075
chr2	60234386	60234859	473	+	exon	March7	0.146059132714984	0.952709570805439	0.277501220705193	1	0.485833727666999	0.996469494770579	0.325439872248624	0.695963439445602	-1.03402437296218	-0.462820103715908	0.21601135891562	0.99593376093764	-0.571204269246269
chr2	60252256	60252389	133	-	utr3	Cd302	0.339415949085103	0.952709570805439	0.364478473232643	1	0.420507251554991	0.996469494770579	0.214083698909599	0.626101068724082	-1.18380771894531	0.0715864213442642	0.854059173699352	0.99593376093764	-1.25539414028957
chr2	60259904	60260024	120	-	intron	Cd302	NA	NA	0.999630814430862	1	NA	NA	0.314145524271912	0.68883090088199	5.22014150406237	0.0715864213442642	0.854059173699352	0.99593376093764	5.14855508271811
chr2	60862788	60862926	138	-	intron	Rbms1	NA	NA	0.954069382364027	1	0.80559401650306	0.996469494770579	0.280728378150398	0.671419840647092	3.60412276102018	-0.223166547334614	0.346270333041954	0.99593376093764	3.82728930835479
chr2	60933808	60934008	200	-	intron	Rbms1	0.132528223765433	0.952709570805439	0.166725544318745	1	0.0304991346098104	0.996469494770579	0.194662040085713	0.613270555442046	2.92690837764543	-0.223166547334614	0.346270333041954	0.99593376093764	3.15007492498004
chr2	61649786	61650283	497	+	exon	Tank	0.93479307300588	0.995365269374458	0.937909107929876	1	0.664230356142307	0.996469494770579	0.173622055736503	0.596548488973288	-1.0297670625079	-0.213219079799054	0.567792551058791	0.99593376093764	-0.816547982708845
chr2	61653357	61653565	208	+	utr3	Tank	0.585652756265255	0.952709570805439	0.618816308553957	1	0.563947056751496	0.996469494770579	0.283912973522353	0.673405239846316	-1.1006245791135	-0.213219079799054	0.567792551058791	0.99593376093764	-0.887405499314449
chr2	61711760	61711862	102	+	utr5	Psmd14	0.269916769298718	0.952709570805439	0.300993786581829	1	0.599759953220073	0.996469494770579	0.109811995275979	0.54141318801171	-0.400856398611797	-0.0708436041260054	0.775722551500301	0.99593376093764	-0.330012794485792
chr2	61804863	61805016	153	+	exon	Tbr1	0.542662273176574	0.952709570805439	0.673575289859832	1	0.888490886808531	0.996469494770579	0.197523401251418	0.615266852183217	0.642512308171353	0.482193564952029	0.224736731810431	0.99593376093764	0.160318743219323
chr2	61811816	61811964	148	+	exon	Tbr1	0.099562569939647	0.952709570805439	0.0662341859383297	1	0.389870734796642	0.996469494770579	0.0980579940727004	0.528310462331528	4.16695693351663	0.482193564952029	0.224736731810431	0.99593376093764	3.6847633685646
chr2	61812175	61812439	264	+	utr3	Tbr1	0.121034332419025	0.952709570805439	0.165892714939082	1	0.167932325276407	0.996469494770579	0.0267717391092791	0.413152510960444	3.36157684355386	0.482193564952029	0.224736731810431	0.99593376093764	2.87938327860183
chr2	62046522	62046692	170	+	utr5	Slc4a10	0.177921863783384	0.952709570805439	0.261981031518738	1	0.325833654812639	0.996469494770579	0.225519871433177	0.633088257024656	-1.32270308605653	-0.312448465796274	0.224387012702027	0.99593376093764	-1.01025462026026
chr2	62063533	62063633	100	+	intron	Slc4a10	0.947199114514162	0.996441762927158	0.902379554134204	1	0.856445487668811	0.996469494770579	0.682722136686798	0.879166553457567	-0.259721875835963	-0.312448465796274	0.224387012702027	0.99593376093764	0.0527265899603107
chr2	62100356	62100579	223	+	intron	Slc4a10	NA	NA	0.152977747400518	1	0.000299039292983267	0.0493594500541196	0.582629102627087	0.828824901930856	3.78656185571518	-0.312448465796274	0.224387012702027	0.99593376093764	4.09901032151145
chr2	62694603	62694716	113	-	utr3	Kcnh7	0.794814271010702	0.969104940262401	0.777501276411734	1	0.730829456318381	0.996469494770579	0.380355972926573	0.726970522300886	-0.680092234101214	-0.293910828451353	0.29508852875386	0.99593376093764	-0.386181405649861
chr2	62701964	62702104	140	-	utr3	Kcnh7	0.604255967705156	0.952709570805439	0.822477901749145	1	0.95206883261101	0.996469494770579	0.524504955342955	0.799493430631323	-0.0657211942188798	-0.293910828451353	0.29508852875386	0.99593376093764	0.228189634232474
chr2	62702937	62703142	205	-	utr3	Kcnh7	0.0854450590273298	0.952709570805439	0.128433216451815	1	0.258921177411081	0.996469494770579	0.425020363361573	0.748119834670223	-0.521381656524592	-0.293910828451353	0.29508852875386	0.99593376093764	-0.227470828073238
chr2	62773154	62773347	193	-	intron	Kcnh7	NA	NA	0.05900455136709	1	0.713556356285927	0.996469494770579	0.251113599793238	0.651947321847856	4.83056984218499	-0.293910828451353	0.29508852875386	0.99593376093764	5.12448067063634
chr2	62777368	62777603	235	-	exon	Kcnh7	0.586613083388865	0.952709570805439	0.62775577711814	1	0.5306581209159	0.996469494770579	0.52354129574462	0.799043561368133	-0.954257892719664	-0.293910828451353	0.29508852875386	0.99593376093764	-0.660347064268311
chr2	62787622	62787902	280	-	exon	Kcnh7	0.714557340348088	0.961783530666002	0.731262986262664	1	0.507567277630763	0.996469494770579	0.349967250190401	0.710587393002155	-1.04393885750586	-0.293910828451353	0.29508852875386	0.99593376093764	-0.75002802905451
chr2	62844137	62844237	100	-	intron	Kcnh7	0.694639657582761	0.959457688554116	0.861690128993575	1	0.78595890923301	0.996469494770579	0.00109109250679973	0.192233896116487	2.52375132978463	-0.293910828451353	0.29508852875386	0.99593376093764	2.81766215823599
chr2	62850445	62850699	254	-	exon	Kcnh7	0.940358692305822	0.996408318549242	0.958896589858168	1	0.901313776806111	0.996469494770579	0.941395934923061	0.995842523809553	-0.371538616745025	-0.293910828451353	0.29508852875386	0.99593376093764	-0.0776277882936721
chr2	62891315	62891424	109	-	intron	Kcnh7	NA	NA	0.0418546139587829	1	0.315105072477997	0.996469494770579	0.477336137856273	0.7768994335287	5.13279395663252	-0.293910828451353	0.29508852875386	0.99593376093764	5.42670478508387
chr2	63053456	63053610	154	-	intron	Kcnh7	0.708272977640385	0.96091855031211	0.940826773909451	1	0.874530755492267	0.996469494770579	0.0923898040212354	0.521097537180235	2.34817004751863	-0.293910828451353	0.29508852875386	0.99593376093764	2.64208087596998
chr2	63079893	63080024	131	-	intron	Kcnh7	0.0861225621596996	0.952709570805439	0.123474005307087	1	0.285602438498928	0.996469494770579	0.363154100896004	0.717455642808621	2.72008461419406	-0.293910828451353	0.29508852875386	0.99593376093764	3.01399544264541
chr2	63123636	63123742	106	-	intron	Kcnh7	0.806849291017415	0.972350400847944	0.933523363396478	1	0.957943240833369	0.996469494770579	0.592072517830506	0.834631532027044	0.278766016789171	-0.293910828451353	0.29508852875386	0.99593376093764	0.572676845240525
chr2	63180066	63180168	102	-	intron	Kcnh7	0.370556483098379	0.952709570805439	0.365643269266447	1	0.792584838250473	0.996469494770579	0.0340185337752507	0.433456990615816	-2.17914589931268	-0.293910828451353	0.29508852875386	0.99593376093764	-1.88523507086133
chr2	63184062	63184209	147	-	utr5	Kcnh7	0.841774461717077	0.978870377673374	0.520833692010858	1	0.66521792669841	0.996469494770579	0.363699160853581	0.718007392762401	0.0513483034453788	-0.293910828451353	0.29508852875386	0.99593376093764	0.345259131896732
chr2	63978307	63978526	219	-	utr3	Fign	0.66869979655056	0.957530745537748	0.720062006381483	1	0.698272291404452	0.996469494770579	0.290143462966815	0.676311499489619	-0.877909523648841	-0.251921378432946	0.366356322497594	0.99593376093764	-0.625988145215894
chr2	63978652	63979564	912	-	utr3	Fign	0.79231965519843	0.969104940262401	0.698057799484265	1	0.707061036324053	0.996469494770579	0.34698410462564	0.708239196105456	-0.181399055295431	-0.251921378432946	0.366356322497594	0.99593376093764	0.0705223231375152
chr2	64912566	64912744	178	-	utr3	Grb14	0.176856099502479	0.952709570805439	0.235793562250541	1	0.403915358104963	0.996469494770579	0.077300688520149	0.498763737704413	-1.30636311873786	0.15573289000972	0.45758044450661	0.99593376093764	-1.46209600874758
chr2	65097867	65098089	222	-	exon	Cobll1	0.268005015401237	0.952709570805439	0.345180983693274	1	0.582398898576936	0.996469494770579	0.374177815035117	0.723992220924758	0.0517908272572597	-0.166381032732872	0.553123167943732	0.99593376093764	0.218171859990132
chr2	65098461	65098889	428	-	exon	Cobll1	0.708651219599647	0.96091855031211	0.696643598275852	1	0.799767435198229	0.996469494770579	0.417234362016022	0.744851215195894	-0.138111836608399	-0.166381032732872	0.553123167943732	0.99593376093764	0.0282691961244732
chr2	65099183	65099323	140	-	exon	Cobll1	0.879190683259806	0.983898267189834	0.884913447899442	1	0.872905381608107	0.996469494770579	0.747661199176938	0.910917045810206	-0.349410826239234	-0.166381032732872	0.553123167943732	0.99593376093764	-0.183029793506362
chr2	65460225	65460848	623	-	utr3	Scn3a	0.872851254355081	0.983801287414961	0.889172063776808	1	0.75273004789095	0.996469494770579	0.816767427490458	0.939718819441462	-0.621060796782208	-0.0198115919785907	0.921936624977637	0.99593376093764	-0.601249204803617
chr2	65461127	65461530	403	-	exon	Scn3a	0.705014781087965	0.960857939450256	0.990594454547697	1	0.988215318684479	0.996469494770579	0.0330139904911595	0.433456990615816	0.378757875870211	-0.0198115919785907	0.921936624977637	0.99593376093764	0.398569467848802
chr2	65495011	65495302	291	-	exon	Scn3a	0.548223675503919	0.952709570805439	0.573029818701327	1	0.46052560163581	0.996469494770579	0.528032529689146	0.801428743739054	-0.771311331007903	-0.0198115919785907	0.921936624977637	0.99593376093764	-0.751499739029312
chr2	65497425	65497565	140	-	exon	Scn3a	0.140045835451105	0.952709570805439	0.294839433000962	1	0.537150586869288	0.996469494770579	0.367317313312424	0.71941110820216	1.09271070317628	-0.0198115919785907	0.921936624977637	0.99593376093764	1.11252229515487
chr2	65536511	65536643	132	-	exon	Scn3a	0.321385462491005	0.952709570805439	0.302063606682495	1	0.706887868114217	0.996469494770579	0.442482679831105	0.758538190005806	-0.65094383107908	-0.0198115919785907	0.921936624977637	0.99593376093764	-0.63113223910049
chr2	65670517	65670741	224	+	exon	Scn2a	0.667896862488743	0.957530745537748	0.713136888396277	1	0.621214599992093	0.996469494770579	0.353722713542297	0.712603998422712	-0.933594892913349	-0.297849380841921	0.232155741754731	0.99593376093764	-0.635745512071428
chr2	65690109	65690232	123	+	exon	Scn2a	0.552826725648153	0.952709570805439	0.238171467818636	1	0.668874564275674	0.996469494770579	0.348814028173408	0.70977408149957	-0.422774186166278	-0.297849380841921	0.232155741754731	0.99593376093764	-0.124924805324357
chr2	65701772	65702012	240	+	exon	Scn2a	0.202803340462736	0.952709570805439	0.444825413876696	1	0.692901335161823	0.996469494770579	0.688375952579816	0.881866384013646	-0.553891598283748	-0.297849380841921	0.232155741754731	0.99593376093764	-0.256042217441827
chr2	65717468	65717880	412	+	exon	Scn2a	0.448619842955457	0.952709570805439	0.524390162185266	1	0.341039911997459	0.996469494770579	0.690534626232449	0.882901675554918	-0.848550624934151	-0.297849380841921	0.232155741754731	0.99593376093764	-0.55070124409223
chr2	65763806	65764086	280	+	exon	Scn2a	0.897316886729098	0.986791503456831	0.927262946533676	1	0.987049717805877	0.996469494770579	0.967863309889238	1	-0.461688352344728	-0.297849380841921	0.232155741754731	0.99593376093764	-0.163838971502807
chr2	65764235	65764400	165	+	exon	Scn2a	0.79029736163215	0.969085696576597	0.856684125394685	1	0.772402909486305	0.996469494770579	0.462242072493011	0.768775061875561	0.101145814255078	-0.297849380841921	0.232155741754731	0.99593376093764	0.398995195096999
chr2	65764550	65765221	671	+	utr3	Scn2a	0.717974242469504	0.961783530666002	0.823334278839123	1	0.762167671927982	0.996469494770579	0.593521513516958	0.835430499345385	-0.229166808687153	-0.297849380841921	0.232155741754731	0.99593376093764	0.0686825721547686
chr2	65853442	65853544	102	-	exon	Gm13619	0.322975026808443	0.952709570805439	0.40344672702808	1	0.422953642003894	0.996469494770579	0.177425510682415	0.599724419362827	1.31438490030698	-0.342552594091031	0.519973705314899	0.99593376093764	1.65693749439801
chr2	66019526	66019738	212	+	utr3	Csrnp3	0.275822733439527	0.952709570805439	0.573417000822607	1	0.745684959046927	0.996469494770579	0.0629463747456436	0.481965147531886	0.654724089636122	-0.253529023379033	0.381215630682038	0.99593376093764	0.908253113015155
chr2	66021978	66023421	1443	+	utr3	Csrnp3	0.432945681172338	0.952709570805439	0.864656811408835	1	0.938341382477139	0.996469494770579	0.521127676009641	0.797791985306478	0.271487597384805	-0.253529023379033	0.381215630682038	0.99593376093764	0.525016620763838
chr2	66024341	66024456	115	+	utr3	Csrnp3	0.903512606220732	0.987647869316889	0.961114566706783	1	0.938244898932192	0.996469494770579	0.0407489576360058	0.44833506413675	-0.280258761556535	-0.253529023379033	0.381215630682038	0.99593376093764	-0.0267297381775016
chr2	66024710	66024905	195	+	utr3	Csrnp3	0.352310110129472	0.952709570805439	0.403645563482738	1	0.437163177836752	0.996469494770579	0.329294528661002	0.698173317863464	-0.956807246753042	-0.253529023379033	0.381215630682038	0.99593376093764	-0.703278223374009
chr2	66272212	66272398	186	-	utr3	Scn1a	0.138948760452996	0.952709570805439	0.348434751056929	1	0.53855148413687	0.996469494770579	0.569255748576388	0.822797463704928	-0.77248854126692	-0.202109416770931	0.446508261550461	0.99593376093764	-0.570379124495989
chr2	66272555	66273523	968	-	utr3	Scn1a	0.484356022947558	0.952709570805439	0.557576268378817	1	0.252054497950359	0.996469494770579	0.68839875112127	0.881866384013646	-0.876862204313174	-0.202109416770931	0.446508261550461	0.99593376093764	-0.674752787542243
chr2	66273625	66273853	228	-	utr3	Scn1a	0.888936517857272	0.986299981825619	0.814035167568138	1	0.668699656984825	0.996469494770579	0.009346054668258	0.360278490180091	-0.195232140653611	-0.202109416770931	0.446508261550461	0.99593376093764	0.00687727611732014
chr2	66298278	66298578	300	-	intron	Scn1a	NA	NA	0.0603703230872315	1	0.00030611670349297	0.0502218812118364	0.565420019104091	0.820895972919361	3.57356594351036	-0.202109416770931	0.446508261550461	0.99593376093764	3.77567536028129
chr2	66314729	66314987	258	-	intron	Scn1a	NA	NA	0.158468109505291	1	0.00422973553179238	0.335844472648829	0.191201078549251	0.61050883354704	3.57897097667955	-0.202109416770931	0.446508261550461	0.99593376093764	3.78108039345048
chr2	66317781	66318153	372	-	exon	Scn1a	0.299265431484572	0.952709570805439	0.362169643980768	1	0.116557712526462	0.996469494770579	0.346561027536745	0.707931439500429	-1.25953251497215	-0.202109416770931	0.446508261550461	0.99593376093764	-1.05742309820122
chr2	66324647	66324889	242	-	exon	Scn1a	0.253549585727136	0.952709570805439	0.398121794438775	1	0.662033603251534	0.996469494770579	0.621457300532819	0.849736503803321	-0.607592686456966	-0.202109416770931	0.446508261550461	0.99593376093764	-0.405483269686035
chr2	66325960	66326121	161	-	exon	Scn1a	0.301951228075263	0.952709570805439	0.10633967137986	1	0.523424301493438	0.996469494770579	0.159228254032928	0.585957754108077	-0.743293014126903	-0.202109416770931	0.446508261550461	0.99593376093764	-0.541183597355972
chr2	66345620	66345835	215	-	intron	Scn1a	NA	NA	0.278549949771054	1	0.0180058820975585	0.845105121399322	0.0711799447824258	0.491492831964755	2.85233608304112	-0.202109416770931	0.446508261550461	0.99593376093764	3.05444549981205
chr2	66350963	66351153	190	-	exon	Scn1a	0.288968390011693	0.952709570805439	0.365992293902188	1	0.463564725514732	0.996469494770579	0.440014621701646	0.7566895811385	-1.03015549007574	-0.202109416770931	0.446508261550461	0.99593376093764	-0.828046073304806
chr2	66393857	66393968	111	-	intron	Scn1a	0.460588328061624	0.952709570805439	0.587312375388649	1	0.726353745481628	0.996469494770579	0.445105831938964	0.760044290745185	2.63678187826324	-0.202109416770931	0.446508261550461	0.99593376093764	2.83889129503417
chr2	66483341	66483556	215	-	utr3	Scn9a	0.796763624638142	0.9697392929188	0.794831638757541	1	0.64697943361844	0.996469494770579	0.797023688756284	0.931418762680354	-1.1952166292488	-0.323809260556922	0.194832509380156	0.99593376093764	-0.87140736869188
chr2	66530040	66530177	137	+	intron	Gm13629	NA	NA	0.104681177221969	1	0.414772169194481	0.996469494770579	0.280302617567771	0.671407531307482	3.79633463587036	0.143989315006049	0.766384873756104	0.99593376093764	3.65234532086431
chr2	66530274	66530401	127	-	exon	Gm13627	NA	NA	0.500790005464249	1	0.611767628981564	0.996469494770579	0.0667151369055077	0.485896172704525	4.34805870507571	-0.680920569913652	0.645514228589773	0.99593376093764	5.02897927498936
chr2	66545602	66546151	549	+	exon	Gm13629	0.169500773930441	0.952709570805439	0.10492412902863	1	0.185375452727585	0.996469494770579	0.0450268649464076	0.458584967403759	-0.631966754880119	0.143989315006049	0.766384873756104	0.99593376093764	-0.775956069886167
chr2	66546250	66546411	161	-	intron	Scn9a	0.561852569110716	0.952709570805439	0.507518635072336	1	0.431189519833337	0.996469494770579	0.658686572950635	0.866990927832164	-0.361056128856509	-0.323809260556922	0.194832509380156	0.99593376093764	-0.0372468682995867
chr2	66546710	66546866	156	-	intron	Scn9a	0.163068774499188	0.952709570805439	0.26021762321831	1	0.195889067969233	0.996469494770579	0.196132872426623	0.614353694372738	1.84110285696412	-0.323809260556922	0.194832509380156	0.99593376093764	2.16491211752104
chr2	68117717	68119213	1496	+	utr3	B3galt1	0.468786049186603	0.952709570805439	0.561689945968575	1	0.285652367708673	0.996469494770579	0.528489864712958	0.801724268423128	-0.939872000306026	-0.389791905309779	0.189829843708553	0.99593376093764	-0.550080094996248
chr2	68121929	68122239	310	+	utr3	B3galt1	0.13082805112742	0.952709570805439	0.183656346783548	1	0.118469987517276	0.996469494770579	0.261320442318487	0.658456227809576	-1.71843789891353	-0.389791905309779	0.189829843708553	0.99593376093764	-1.32864599360375
chr2	68211608	68211804	196	-	utr3	Stk39	0.740645986503837	0.963025178017567	0.524157748472506	1	0.496942724433519	0.996469494770579	0.953209772610547	1	-0.740505639828075	-0.163727907350743	0.325311369642287	0.99593376093764	-0.576777732477332
chr2	68314413	68314619	206	-	exon	Stk39	0.178255272869856	0.952709570805439	0.181001028743317	1	0.535380111023315	0.996469494770579	0.00945460503946416	0.360278490180091	-1.02036638096945	-0.163727907350743	0.325311369642287	0.99593376093764	-0.856638473618706
chr2	68317731	68317853	122	-	intron	Stk39	NA	NA	0.999435630135765	1	NA	NA	0.307195180973326	0.684255419595526	4.92830628873795	-0.163727907350743	0.325311369642287	0.99593376093764	5.0920341960887
chr2	68426655	68426803	148	-	intron	Stk39	NA	NA	0.158680149973701	1	0.180272102289207	0.996469494770579	0.132702505771322	0.562199403044267	3.54734177961539	-0.163727907350743	0.325311369642287	0.99593376093764	3.71106968696614
chr2	68861470	68861677	207	+	utr5	Cers6	0.652596117433266	0.955503344899149	0.923598861225711	1	0.779542939072509	0.996469494770579	0.560508756675659	0.818129015454164	1.14301067693056	-0.0532110375739045	0.857726851034391	0.99593376093764	1.19622171450446
chr2	69108495	69108677	182	+	utr3	Cers6	0.606403823973565	0.952709570805439	0.636413566931642	1	0.670746244308004	0.996469494770579	0.747330329763927	0.910719292921095	-0.301243231613838	-0.0532110375739045	0.857726851034391	0.99593376093764	-0.248032194039934
chr2	69667111	69667295	184	+	utr3	Bbs5	0.94797913707313	0.996441762927158	0.689004842058421	1	0.790343381036973	0.996469494770579	0.612798482705416	0.84552888752263	-0.52846791252002	-0.150343228796151	0.634574868391079	0.99593376093764	-0.378124683723869
chr2	69686933	69687106	173	-	utr3	Fastkd1	0.519048904934164	0.952709570805439	0.537090967643859	1	0.683652646798803	0.996469494770579	0.821931677971423	0.941711966907257	-0.742142419340645	-0.0198231402883341	0.947858635052146	0.99593376093764	-0.72231927905231
chr2	69702558	69702765	207	-	exon	Fastkd1	0.20683315815401	0.952709570805439	0.311914388978424	1	0.384390020874833	0.996469494770579	0.415281463991663	0.743748660277429	-0.387696246995785	-0.0198231402883341	0.947858635052146	0.99593376093764	-0.367873106707451
chr2	69712198	69712329	131	-	exon	Fastkd1	0.63918902613409	0.954763707618427	0.664653403732743	1	0.647805214960359	0.996469494770579	0.812500932891391	0.938474124622209	-0.920918259483745	-0.0198231402883341	0.947858635052146	0.99593376093764	-0.901095119195411
chr2	69730915	69731018	103	+	intron	Ppig	NA	NA	0.301724621778429	1	0.297697372947878	0.996469494770579	0.34286561923721	0.705849853586834	3.22821242958238	-0.300750593154039	0.274546351258841	0.99593376093764	3.52896302273642
chr2	69749277	69750419	1142	+	utr3	Ppig	0.622958098461992	0.954227520970609	0.596904882451181	1	0.308690326218158	0.996469494770579	0.0597862370038095	0.476552308705912	-1.03497577196972	-0.300750593154039	0.274546351258841	0.99593376093764	-0.73422517881568
chr2	69759447	69759557	110	-	intron	Ccdc173	NA	NA	0.170785765648899	1	0.504189848372392	0.996469494770579	0.225289351564007	0.632715082647664	5.85167678865407	-0.893242107069965	0.0355834390581586	0.99593376093764	6.74491889572403
chr2	69795508	69796177	669	+	exon	Phospho2	0.271680782949476	0.952709570805439	0.307998100071192	1	0.0343638338246237	0.996469494770579	0.0823422883219384	0.50820144169811	-1.37461753983367	-0.44732459575192	0.173544716214937	0.99593376093764	-0.927292944081754
chr2	69796760	69797188	428	+	utr3	Phospho2	0.342717315781872	0.952709570805439	0.420003673673148	1	0.298299346641692	0.996469494770579	0.0677571540992725	0.487176351540002	-1.46489506528568	-0.44732459575192	0.173544716214937	0.99593376093764	-1.01757046953376
chr2	69824089	69824542	453	+	exon	Klhl23	0.185665554951235	0.952709570805439	0.314622810082766	1	0.453890752072276	0.996469494770579	0.0841627458821432	0.51053523262426	-0.761161304692192	-0.103266474920076	0.777803022240408	0.99593376093764	-0.657894829772116
chr2	69824635	69824921	286	+	exon	Klhl23	0.818695730563566	0.97389981919593	0.819603911542044	1	0.57874058822491	0.996469494770579	0.586141514460139	0.830740856720534	-0.688234895256785	-0.103266474920076	0.777803022240408	0.99593376093764	-0.58496842033671
chr2	69833708	69833915	207	+	exon	Klhl23	0.0848919515216281	0.952709570805439	0.179109260086385	1	0.424433675218641	0.996469494770579	0.237584215602262	0.641538960131358	-0.984929579450789	-0.103266474920076	0.777803022240408	0.99593376093764	-0.881663104530713
chr2	69888052	69888591	539	+	exon	Mettl5os	NA	NA	0.227534523684088	1	0.0815793279760536	0.996469494770579	0.12600477483378	0.557685623495751	5.54004593121084	-0.410177771768041	0.735020684929996	0.99593376093764	5.95022370297888
chr2	69973270	69973609	339	+	exon	Ubr3	0.432055902862487	0.952709570805439	0.457157539120297	1	0.474131894802083	0.996469494770579	0.634816762973431	0.856732685899645	-0.688506595374951	0.0448068273993118	0.873460663972116	0.99593376093764	-0.733313422774262
chr2	70111604	70111706	102	+	intron	Myo3b	NA	NA	0.6143128048207	1	0.5628672254246	0.996469494770579	0.561583876720232	0.818814766047716	4.95335008023841	0.746789690030189	0.0520248037096601	0.99593376093764	4.20656039020823
chr2	70533217	70533399	182	-	intron	Gad1os	NA	NA	0.999672032289212	1	NA	NA	0.0781178752355469	0.499202405884433	4.54925232186758	1.08642197645828	0.291433817015399	0.99593376093764	3.4628303454093
chr2	70690725	70690841	116	+	exon	Gorasp2	0.195181502267885	0.952709570805439	0.337934218872762	1	0.829558813615407	0.996469494770579	0.145445472337834	0.57292052400839	1.05398980645783	0.204957491200026	0.377609715083426	0.99593376093764	0.849032315257807
chr2	70713411	70714089	678	-	utr3	Tlk1	0.510825501050677	0.952709570805439	0.570956266183513	1	0.27192665718995	0.996469494770579	0.637404773473004	0.858007222789845	-0.702035856829049	-0.261224496844215	0.422169559046549	0.99593376093764	-0.440811359984833
chr2	70826030	70826196	166	-	utr5*	Tlk1	0.254053320783186	0.952709570805439	0.277640935863885	1	0.12195271368834	0.996469494770579	1	1	2.85336138226879	-0.261224496844215	0.422169559046549	0.99593376093764	3.11458587911301
chr2	70965359	70965618	259	-	utr3	Mettl8	0.083723233742484	0.952709570805439	0.168469694779718	1	0.166031034684986	0.996469494770579	0.118245583964804	0.548631077854734	-0.688801335437255	-0.127239540134871	0.727545706403302	0.99593376093764	-0.561561795302384
chr2	71090019	71090134	115	+	utr3	Dcaf17	0.709192743386567	0.96091855031211	0.759536387356988	1	0.928681386625125	0.996469494770579	0.07965682375685	0.503378079437946	-0.63632689649098	0.051138096108358	0.840158084284362	0.99593376093764	-0.687464992599338
chr2	71214445	71214618	173	+	utr5	Dync1i2	0.556383993816205	0.952709570805439	0.327655787093654	1	0.547100279017627	0.996469494770579	0.0344843509761673	0.433456990615816	-0.685140897097802	-0.0678990617326927	0.667817234099773	0.99593376093764	-0.617241835365109
chr2	71219238	71219373	135	+	exon	Dync1i2	0.630953679301297	0.954763707618427	0.372439647470924	1	0.57465039150418	0.996469494770579	0.00931870633878873	0.360278490180091	-0.503555531253883	-0.0678990617326927	0.667817234099773	0.99593376093764	-0.43565646952119
chr2	71274818	71275002	184	-	utr3	Slc25a12	0.844721892107419	0.979907995453779	0.870344948410116	1	0.716537310613098	0.996469494770579	0.397164523802331	0.735226103964366	-0.876161826303606	-0.118893479691701	0.504256606001808	0.99593376093764	-0.757268346611905
chr2	71275068	71275226	158	-	utr3	Slc25a12	0.866723810722944	0.982943694259504	0.91043754299136	1	0.936289431890547	0.996469494770579	0.43870453756139	0.756019761926602	-0.369238434547891	-0.118893479691701	0.504256606001808	0.99593376093764	-0.25034495485619
chr2	71308467	71308747	280	-	intron	Slc25a12	NA	NA	0.180698547411488	1	0.00783265694537778	0.509852058169166	0.73612863838742	0.905728976328466	5.38194910400006	-0.118893479691701	0.504256606001808	0.99593376093764	5.50084258369176
chr2	71441177	71441342	165	+	utr3	Hat1	0.398622144496197	0.952709570805439	0.414447318572954	1	0.641028368613016	0.996469494770579	0.322704209259236	0.694725772834658	-0.835047114853105	-0.274663338337903	0.527647780972552	0.99593376093764	-0.560383776515202
chr2	71485107	71485238	131	+	intron	Metap1d	NA	NA	0.407608318460273	1	0.356570135117139	0.996469494770579	0.264024802917301	0.660217697908781	4.25602661037836	-0.480087136799847	0.0995580009694367	0.99593376093764	4.73611374717821
chr2	71519806	71520072	266	-	intron	Dlx1as	0.355012545109711	0.952709570805439	0.411224671915187	1	0.472740307701851	0.996469494770579	0.644786893513333	0.861262162927783	-0.0168366359678441	0.212270779609337	0.690879775641689	0.99593376093764	-0.229107415577181
chr2	71520281	71520549	268	-	intron	Dlx1as	0.259626156098133	0.952709570805439	0.503947881961505	1	0.754957880712416	0.996469494770579	0.239432268720806	0.643089353078584	0.693836518500991	0.212270779609337	0.690879775641689	0.99593376093764	0.481565738891654
chr2	71524912	71525079	167	+	utr3	Metap1d	0.853505420628458	0.980486901114444	0.873964264282554	1	0.982575969436953	0.996469494770579	0.400497592893682	0.736269189855741	-0.461859710401205	-0.480087136799847	0.0995580009694367	0.99593376093764	0.0182274263986421
chr2	71529187	71529357	170	+	utr5	Dlx1	0.385638928802941	0.952709570805439	0.586631190982297	1	0.893865900501561	0.996469494770579	0.454314611335143	0.764533381969615	1.55110594610355	0.328257649310167	0.159781110920128	0.99593376093764	1.22284829679338
chr2	71529819	71530083	264	+	utr5	Dlx1	0.442748245727356	0.952709570805439	0.514001792365608	1	0.520795457740889	0.996469494770579	0.114103233437527	0.544759017389383	-0.280132244924688	0.328257649310167	0.159781110920128	0.99593376093764	-0.608389894234855
chr2	71530753	71531217	464	+	utr3	Dlx1	0.942742168074349	0.996441762927158	0.800126477844083	1	0.916671588291818	0.996469494770579	0.748902397759062	0.911495928458052	0.24434655407558	0.328257649310167	0.159781110920128	0.99593376093764	-0.083911095234587
chr2	71532011	71533601	1590	+	utr3	Dlx1	0.714961486867003	0.961783530666002	0.861878518209877	1	0.929796121816674	0.996469494770579	0.205359367437211	0.621427948694962	0.249378762553879	0.328257649310167	0.159781110920128	0.99593376093764	-0.0788788867562873
chr2	71544455	71544557	102	-	utr3	Dlx2	0.265328803238057	0.952709570805439	0.422224120171897	1	0.788031369421654	0.996469494770579	0.241973157522703	0.645235970179319	1.77740798192249	0.476075350405111	0.494290166809614	0.99593376093764	1.30133263151738
chr2	71855926	71856658	732	+	utr3	Itga6	0.943506037838169	0.996441762927158	0.935844988984716	1	0.857322779697021	0.996469494770579	0.0251069781714447	0.411523875596867	-0.491372165780806	-0.121865001044108	0.614996081437146	0.99593376093764	-0.369507164736698
chr2	71856830	71857245	415	+	exon	Itga6	0.70133318808895	0.96028609104518	0.749549080361984	1	0.801666005681865	0.996469494770579	0.659223354261663	0.867317479645073	-0.217037307626328	-0.121865001044108	0.614996081437146	0.99593376093764	-0.0951723065822197
chr2	71900034	71900311	277	+	utr3	Pdk1	0.637044622007852	0.954763707618427	0.686857332554388	1	0.678462481734557	0.996469494770579	0.6200336796388	0.849079196828903	-0.817508188700465	-0.24332426882538	0.493590272988059	0.99593376093764	-0.574183919875085
chr2	71900465	71901118	653	+	utr3	Pdk1	0.681317865930028	0.959376131342204	0.73635182289527	1	0.768860303523767	0.996469494770579	0.803337231290131	0.933526413734935	-0.52346247799329	-0.24332426882538	0.493590272988059	0.99593376093764	-0.280138209167911
chr2	72054771	72054871	100	+	utr5	Rapgef4	0.666014566334683	0.956895946580561	0.942461631330594	1	0.930760324449244	0.996469494770579	0.96571100933863	1	0.731051296961078	-0.433521535078607	0.173013916889556	0.99593376093764	1.16457283203969
chr2	72145063	72145163	100	-	intron	Rapgef4os1	0.53875931053205	0.952709570805439	0.289588016719849	1	0.504794250699733	0.996469494770579	0.125485628851229	0.557132346057864	0.518802906492713	-0.0993945851814662	0.872327998438299	0.99593376093764	0.618197491674179
chr2	72256250	72256811	561	+	utr3	Rapgef4	0.485352932868095	0.952709570805439	0.536329189412189	1	0.18682365037795	0.996469494770579	0.484984707793052	0.781208343738121	-1.16116612160934	-0.433521535078607	0.173013916889556	0.99593376093764	-0.727644586530734
chr2	72938059	72938404	345	-	utr3	Sp3	0.394516282152421	0.952709570805439	0.494691029233153	1	0.516128415986492	0.996469494770579	0.18488047778147	0.604971770336097	-0.779794317361688	0.0458165357915865	0.915175164569843	0.99593376093764	-0.825610853153274
chr2	72940545	72940738	193	-	exon	Sp3	0.121829093417438	0.952709570805439	0.17192110171491	1	0.311528660407845	0.996469494770579	0.141355227921348	0.568401609867807	-1.14183068141172	0.0458165357915865	0.915175164569843	0.99593376093764	-1.18764721720331
chr2	72946524	72946707	183	-	exon	Sp3	0.358592713649151	0.952709570805439	0.405689951159848	1	0.458707067466563	0.996469494770579	0.326144121588068	0.696366998198116	-1.0710049689296	0.0458165357915865	0.915175164569843	0.99593376093764	-1.11682150472119
chr2	72970200	72970593	393	-	exon	Sp3	0.347056411433634	0.952709570805439	0.392690811777486	1	0.158890197611789	0.996469494770579	0.0982462328831399	0.528613234494908	-0.977588844117644	0.0458165357915865	0.915175164569843	0.99593376093764	-1.02340537990923
chr2	72970791	72971271	480	-	exon	Sp3	0.395308187207951	0.952709570805439	0.436442241823738	1	0.135253645098732	0.996469494770579	0.317506575453843	0.691450232638902	-0.751996779718565	0.0458165357915865	0.915175164569843	0.99593376093764	-0.797813315510151
chr2	72980270	72980575	305	-	utr5	Sp3	0.784087513427325	0.968340897494243	0.928147165755027	1	0.980056593736155	0.996469494770579	0.735148481030218	0.905347401899845	0.463314240721333	0.0458165357915865	0.915175164569843	0.99593376093764	0.417497704929746
chr2	72980784	72981050	266	+	intron	Sp3os	0.340222896431402	0.952709570805439	0.461457523108461	1	0.54378468801326	0.996469494770579	0.174217653199439	0.597316486363931	1.36037051224212	-0.461399596624211	0.286196091398263	0.99593376093764	1.82177010886633
chr2	73092886	73093006	120	-	utr3	Ola1	0.337410928130263	0.952709570805439	0.370664535621029	1	0.353526505222474	0.996469494770579	0.145081446097596	0.57292052400839	-1.68050748533114	-0.336878364758924	0.293075166376782	0.99593376093764	-1.34362912057221
chr2	73264813	73264993	180	+	intergenic	NA	0.55027720491549	0.952709570805439	0.471430682010334	1	0.516450177653956	0.996469494770579	0.866681221949267	0.960946524125891	0.0981275374487147	NA	NA	NA	NA
chr2	73273203	73273307	104	+	exon	Sp9	0.0233457431592434	0.952709570805439	0.0362326060627356	1	0.15295177952984	0.996469494770579	0.0208585432193121	0.396826440189942	3.66419384326868	0.337654297313086	0.541502275012926	0.99593376093764	3.3265395459556
chr2	73273573	73273777	204	+	exon	Sp9	0.189099553531797	0.952709570805439	0.275783632960029	1	0.31812631354807	0.996469494770579	0.0632831900512669	0.482246891312433	2.21736108535191	0.337654297313086	0.541502275012926	0.99593376093764	1.87970678803883
chr2	73274090	73274459	369	+	exon	Sp9	0.304900674213572	0.952709570805439	0.466977285091413	1	0.405009881996587	0.996469494770579	0.35924259372959	0.715752779931522	1.60374660854664	0.337654297313086	0.541502275012926	0.99593376093764	1.26609231123355
chr2	73274532	73274758	226	+	utr3	Sp9	0.180722282535885	0.952709570805439	0.259465624496882	1	0.439047019447585	0.996469494770579	0.207874336198159	0.622790981512434	2.57430623515812	0.337654297313086	0.541502275012926	0.99593376093764	2.23665193784503
chr2	73335688	73335793	105	+	exon	Scrn3	0.300838126703892	0.952709570805439	0.320870401731138	1	0.460785614613703	0.996469494770579	0.0647914712913229	0.485267168413966	-1.50592240240066	-0.287079914398839	0.484111469460825	0.99593376093764	-1.21884248800182
chr2	73342225	73342365	140	-	utr3	Gpr155	0.957396744475398	0.997142671807252	0.731333777180909	1	0.947074084618258	0.996469494770579	0.135463265091508	0.563933094543527	-0.193001740209302	-0.212646369379236	0.333693544809604	0.99593376093764	0.0196446291699343
chr2	73343414	73343749	335	-	utr3	Gpr155	0.745304568484298	0.963348798145775	0.857470182219411	1	0.951641360215558	0.996469494770579	0.0581278690115293	0.474729051000223	0.301394567561799	-0.212646369379236	0.333693544809604	0.99593376093764	0.514040936941035
chr2	73357102	73357314	212	+	exon	Gm13703	0.447606858164175	0.952709570805439	0.732830238451782	1	0.713506901048879	0.996469494770579	0.74448436297536	0.909507615274918	1.71392384510184	0.319485669122153	0.712315232545362	0.99593376093764	1.39443817597969
chr2	73373809	73373920	111	-	exon	Gpr155	0.559615451718078	0.952709570805439	0.601455546287652	1	0.609759939773035	0.996469494770579	0.215890276736068	0.627414583436598	-1.2896454953862	-0.212646369379236	0.333693544809604	0.99593376093764	-1.07699912600696
chr2	73381882	73382130	248	-	exon	Gpr155	0.758745714924567	0.964320269133856	0.785399002588106	1	0.603743295425992	0.996469494770579	0.611526654349151	0.845098792500547	-1.24543449703334	-0.212646369379236	0.333693544809604	0.99593376093764	-1.03278812765411
chr2	73386346	73386453	107	-	utr5	Gpr155	0.955964208974234	0.99702202486809	0.648661261689867	1	0.881422944923848	0.996469494770579	0.703958882151842	0.88950972509623	-0.00643088652531975	-0.212646369379236	0.333693544809604	0.99593376093764	0.206215482853916
chr2	73499346	73499544	198	-	intron	Wipf1	NA	NA	0.400037115604912	1	0.382725003343128	0.996469494770579	0.151059257773033	0.577834545434003	4.79500455258884	-0.186584323236689	0.664641498045097	0.99593376093764	4.98158887582553
chr2	73515307	73515485	178	-	intron	Wipf1	0.202892513189436	0.952709570805439	0.294284433704486	1	0.280582331107916	0.996469494770579	0.58334971763774	0.829072415106765	3.16992599721537	-0.186584323236689	0.664641498045097	0.99593376093764	3.35651032045205
chr2	73611018	73611169	151	-	utr3	Chn1	0.172823899704122	0.952709570805439	0.215058768294033	1	0.279561964279572	0.996469494770579	0.129748931979304	0.55952983642447	-1.77021416251647	-0.206619318546615	0.374082641215011	0.99593376093764	-1.56359484396986
chr2	73611808	73612022	214	-	utr3	Chn1	0.584181471100052	0.952709570805439	0.606448694367062	1	0.625962758056642	0.996469494770579	0.502859609012963	0.789237608568493	-0.573863593799086	-0.206619318546615	0.374082641215011	0.99593376093764	-0.367244275252471
chr2	73612982	73613154	172	-	utr3	Chn1	0.139847041366188	0.952709570805439	0.326621637846338	1	0.572488273223504	0.996469494770579	0.331030108179775	0.698927578935257	-0.703047873643316	-0.206619318546615	0.374082641215011	0.99593376093764	-0.496428555096702
chr2	73659753	73659855	102	-	utr5	Chn1	0.177093507124794	0.952709570805439	0.281222531500537	1	0.455018628764544	0.996469494770579	0.338928424591787	0.703792658217546	-1.23394572794443	-0.206619318546615	0.374082641215011	0.99593376093764	-1.02732640939782
chr2	73660100	73660396	296	-	utr5	Chn1	0.314076686455321	0.952709570805439	0.396868428677522	1	0.156838853083232	0.996469494770579	0.408159842009019	0.740526402409245	-1.10428295147674	-0.206619318546615	0.374082641215011	0.99593376093764	-0.897663632930129
chr2	73679635	73679763	128	-	utr5	Chn1	0.582626556423187	0.952709570805439	0.603327483834985	1	0.496322522325437	0.996469494770579	0.193984745231019	0.612744565029637	-1.69466267090921	-0.206619318546615	0.374082641215011	0.99593376093764	-1.4880433523626
chr2	73818847	73819063	216	-	utr3	Atf2	0.411250880975566	0.952709570805439	0.469007683867147	1	0.642649820747112	0.996469494770579	0.839276102420661	0.948897305646753	-0.309554620723559	-0.10167856042776	0.640744359434364	0.99593376093764	-0.207876060295798
chr2	73911008	73911272	264	-	utr5	Atp5g3	0.0215848055264696	0.952709570805439	0.102054522248689	1	0.301450737146441	0.996469494770579	0.0425169811460786	0.453494524008185	0.753115319967286	-0.380493814327742	0.235613239971899	0.99593376093764	1.13360913429503
chr2	74522047	74522324	277	-	utr3	Lnpk	0.367518708191344	0.952709570805439	0.3388898048093	1	0.254659272933769	0.996469494770579	0.478770185552625	0.777749642976799	-0.957418664853471	-0.279863066407563	0.362512501734139	0.99593376093764	-0.677555598445907
chr2	74876329	74876452	123	+	exon	Mtx2	0.302238333805346	0.952709570805439	0.330473531795985	1	0.325204484640035	0.996469494770579	0.127150013153061	0.5582271297936	-1.6271451303154	-0.525427089083758	0.141028294885385	0.99593376093764	-1.10171804123164
chr2	75371735	75371848	113	+	intergenic	NA	0.206549339162666	0.952709570805439	0.201173603334881	1	0.104031147223167	0.996469494770579	0.105735402699606	0.537683181916211	-0.558515438084351	NA	NA	NA	NA
chr2	75676080	75677075	995	-	exon	Nfe2l2	0.940470850536182	0.996408318549242	0.883493261264935	1	0.756180702994704	0.996469494770579	0.39927333952147	0.736136533986824	-0.0957594482639597	0.0550606074569863	0.86592659669547	0.99593376093764	-0.150820055720946
chr2	75936411	75936784	373	-	utr3	Ttc30b	0.423266898779287	0.952709570805439	0.451340860074641	1	0.0898001044610754	0.996469494770579	0.357882029338463	0.71497008856192	-1.06751750881186	0.0978784821259552	0.839788951480396	0.99593376093764	-1.16539599093782
chr2	75937049	75937265	216	-	exon	Ttc30b	0.454431571883799	0.952709570805439	0.510249443938826	1	0.322972474310623	0.996469494770579	0.57615653982512	0.826126776812621	-0.874673617391531	0.0978784821259552	0.839788951480396	0.99593376093764	-0.972552099517486
chr2	75937867	75938059	192	-	exon	Ttc30b	0.263611003806212	0.952709570805439	0.291771821111068	1	0.299722474099843	0.996469494770579	0.341048974661371	0.704631852608601	-0.67165491966549	0.0978784821259552	0.839788951480396	0.99593376093764	-0.769533401791445
chr2	75979754	75979970	216	-	exon	Ttc30a1	0.446998053664673	0.952709570805439	0.479829255646296	1	0.162849934068619	0.996469494770579	0.20773538342248	0.622790981512434	-1.01670746360709	-0.190586019653436	0.682629206273484	0.99593376093764	-0.826121443953658
chr2	75980905	75981012	107	-	exon	Ttc30a1	0.792190177055228	0.969104940262401	0.739976848999884	1	0.896889250498761	0.996469494770579	0.998220241238532	1	-0.410655648414063	-0.190586019653436	0.682629206273484	0.99593376093764	-0.220069628760627
chr2	75990849	75990956	107	-	utr3	Pde11a	0.084398127563223	0.952709570805439	0.130022874690756	1	0.086657896208732	0.996469494770579	0.158733044151604	0.585816009256226	0.826360895999628	0.0219716628107417	0.939927745724896	0.99593376093764	0.804389233188886
chr2	75990987	75991236	249	-	utr3	Pde11a	0.518570450288947	0.952709570805439	0.688380121145082	1	0.722089400876395	0.996469494770579	0.743111395620701	0.909029290337417	0.153780316328079	0.0219716628107417	0.939927745724896	0.99593376093764	0.131808653517337
chr2	76338507	76338611	104	-	utr5	Pde11a	0.279135391760238	0.952709570805439	0.457705085460272	1	0.663946838257742	0.996469494770579	0.496027386467078	0.786172097765574	1.07926569933484	0.0219716628107417	0.939927745724896	0.99593376093764	1.0572940365241
chr2	76369984	76370142	158	+	utr5	Rbm45	0.290581757427899	0.952709570805439	0.366452917656077	1	0.235714279277592	0.996469494770579	0.506819447891311	0.79061351969027	1.92082007437333	-0.202624932360245	0.409819782028176	0.99593376093764	2.12344500673357
chr2	76595926	76596053	127	+	utr3	Osbpl6	0.92744826522844	0.993603451662705	0.904032371012792	1	0.937193440112262	0.996469494770579	0.973124736247548	1	-0.771131855651239	-0.0276142565655897	0.902932741603763	0.99593376093764	-0.74351759908565
chr2	76596223	76596614	391	+	utr3	Osbpl6	0.597657561902636	0.952709570805439	0.675908244090627	1	0.757928153927915	0.996469494770579	0.525580454103666	0.800186819636976	-0.838153602737914	-0.0276142565655897	0.902932741603763	0.99593376093764	-0.810539346172324
chr2	76599904	76600071	167	+	utr3	Osbpl6	0.75852957045607	0.964303380982435	0.712698419382494	1	0.809363673355578	0.996469494770579	0.36066931115894	0.716511826811859	-0.471721801157353	-0.0276142565655897	0.902932741603763	0.99593376093764	-0.444107544591764
chr2	77011406	77011787	381	-	utr3	Ccdc141	0.619510718344302	0.953624620424646	0.649757070436051	1	0.526687113578434	0.996469494770579	0.266585735911002	0.66091342829884	-0.833497748613644	-0.30991263027665	0.17117744101699	0.99593376093764	-0.523585118336994
chr2	77014363	77014650	287	-	utr3	Ccdc141	0.964910990205552	0.99864653647373	0.86484900644063	1	0.973958829543346	0.996469494770579	0.204073588532442	0.620563735832826	-0.47571539775151	-0.30991263027665	0.17117744101699	0.99593376093764	-0.165802767474861
chr2	77014888	77015068	180	-	exon	Ccdc141	0.866153342193437	0.982596559504688	0.856389949177229	1	0.867025177787039	0.996469494770579	0.905760112116456	0.980069580190521	-0.203480337599605	-0.30991263027665	0.17117744101699	0.99593376093764	0.106432292677045
chr2	77015097	77015205	108	-	exon	Ccdc141	0.168187509324193	0.952709570805439	0.314745658344394	1	0.607498241379634	0.996469494770579	0.107524392210021	0.539085330446097	-0.172875936510925	-0.30991263027665	0.17117744101699	0.99593376093764	0.137036693765725
chr2	77070673	77070796	123	-	intron	Ccdc141	NA	NA	0.285836333505027	1	0.242162145713619	0.996469494770579	0.131797679391156	0.561300206319299	3.70981377136298	-0.30991263027665	0.17117744101699	0.99593376093764	4.01972640163963
chr2	77089131	77089235	104	-	exon	Ccdc141	0.851413743062237	0.980196315061808	0.667588314266254	1	0.862751166673851	0.996469494770579	0.577072780481927	0.826281280199157	-0.609179807850902	-0.30991263027665	0.17117744101699	0.99593376093764	-0.299267177574253
chr2	77092373	77092582	209	-	intron	Ccdc141	NA	NA	0.502126057706317	1	0.515070836122485	0.996469494770579	0.719489201405584	0.898128645789998	4.23320471902858	-0.30991263027665	0.17117744101699	0.99593376093764	4.54311734930523
chr2	77187100	77187248	148	-	utr3	Sestd1	0.914690459747701	0.989519173589607	0.836184742405129	1	0.959599393941904	0.996469494770579	0.951608406104592	1	-0.0304316113658431	0.116922152406999	0.615618363688249	0.99593376093764	-0.147353763772842
chr2	77411673	77411892	219	-	utr3	Zfp385b	0.972574580772332	0.99964411647208	0.986559407844903	1	0.908092329767804	0.996469494770579	0.0365569463365416	0.440558768155392	0.0369068552405682	-0.113187573153578	0.664316630312186	0.99593376093764	0.150094428394146
chr2	77693733	77693891	158	-	intron	Zfp385b	0.524219020862146	0.952709570805439	0.498791806809137	1	0.758588056401997	0.996469494770579	0.0626101391782288	0.481547960002888	-0.562463389799843	-0.113187573153578	0.664316630312186	0.99593376093764	-0.449275816646265
chr2	77886486	77886964	478	-	intron	Cwc22	NA	NA	0.0143789281293875	1	0.209167224990405	0.996469494770579	0.197356575813783	0.61509695366972	6.70957313752697	-0.373921651897064	0.112458211486572	0.99593376093764	7.08349478942404
chr2	77896044	77896507	463	-	exon	Cwc22	0.598014952067413	0.952709570805439	0.917395179567417	1	0.823113507040515	0.996469494770579	0.977584730314912	1	-0.0202466936402759	-0.373921651897064	0.112458211486572	0.99593376093764	0.353674958256788
chr2	78920031	78920232	201	+	utr3	Ube2e3	0.701229186476624	0.96028609104518	0.720175152670639	1	0.513425010183882	0.996469494770579	0.109643380477497	0.541016301546295	-1.20468787893993	-0.27359689834317	0.426060371511932	0.99593376093764	-0.931090980596764
chr2	79454175	79454345	170	-	exon	Neurod1	0.601124863200711	0.952709570805439	0.580278770636167	1	0.590793855323212	0.996469494770579	0.443639954480616	0.759621826670502	0.480592670440662	0.878438360332735	0.0598764480555999	0.99593376093764	-0.397845689892073
chr2	79454621	79454990	369	-	exon	Neurod1	0.522429571652577	0.952709570805439	0.731675398339046	1	0.491547441459355	0.996469494770579	0.634498777135404	0.856651884755051	1.4977828308287	0.878438360332735	0.0598764480555999	0.99593376093764	0.619344470495968
chr2	79644465	79645086	621	+	exon	Ssfa2	0.986275257974962	1	0.729657078944761	1	0.908835009889279	0.996469494770579	0.439822716234597	0.756602431143178	0.180181732528185	0.234530068339211	0.397946209806711	0.99593376093764	-0.0543483358110261
chr2	79657392	79658234	842	+	exon	Ssfa2	0.221172187831836	0.952709570805439	0.596490429953551	1	0.751582753972519	0.996469494770579	0.148576191528567	0.576190082302578	0.575881923060349	0.234530068339211	0.397946209806711	0.99593376093764	0.341351854721138
chr2	79834557	79834952	395	-	utr3	Pde1a	0.702988341130213	0.960767302968696	0.755601816719921	1	0.801192944055476	0.996469494770579	0.604360666680094	0.841472384681478	-0.518003803118438	-0.14401907780526	0.640287706694289	0.99593376093764	-0.373984725313178
chr2	79835711	79835918	207	-	utr3	Pde1a	0.524840344112917	0.952709570805439	0.588868031274314	1	0.661080027399968	0.996469494770579	0.574970751850849	0.825528558623404	-0.832515105900983	-0.14401907780526	0.640287706694289	0.99593376093764	-0.688496028095723
chr2	79836303	79836920	617	-	utr3	Pde1a	0.395763049902228	0.952709570805439	0.432627067938471	1	0.125681602041813	0.996469494770579	0.216432783106185	0.627568200231939	-1.20472927707053	-0.14401907780526	0.640287706694289	0.99593376093764	-1.06071019926527
chr2	79916979	79917230	251	-	intron	Pde1a	NA	NA	0.750419911067484	1	0.5349420374093	0.996469494770579	1	1	5.05664195437605	-0.14401907780526	0.640287706694289	0.99593376093764	5.20066103218131
chr2	79991162	79991280	118	-	intron	Pde1a	0.376539642801511	0.952709570805439	0.577548887305294	1	0.635728309904311	0.996469494770579	0.0654491269391763	0.485481629144268	1.55141258689303	-0.14401907780526	0.640287706694289	0.99593376093764	1.69543166469829
chr2	80128795	80128957	162	-	utr5	Pde1a	0.528606489364726	0.952709570805439	0.614812852612576	1	0.682926496056206	0.996469494770579	0.25265854322705	0.652911935767913	-0.818614703560483	-0.14401907780526	0.640287706694289	0.99593376093764	-0.674595625755223
chr2	80317224	80317531	307	+	utr5	Dnajc10	0.311229544368476	0.952709570805439	0.368938289890036	1	0.271634743242519	0.996469494770579	0.227798055163705	0.634989700574249	-1.61428578208872	-0.321064055241518	0.224833826763635	0.99593376093764	-1.29322172684721
chr2	80352859	80353055	196	+	utr3	Dnajc10	0.388795931473879	0.952709570805439	0.632915889549288	1	0.64921684009833	0.996469494770579	0.0812822808285004	0.506535521770592	0.420570174696164	-0.321064055241518	0.224833826763635	0.99593376093764	0.741634229937682
chr2	80353106	80353355	249	+	utr3	Dnajc10	0.897267177270447	0.986791503456831	0.92295419424547	1	0.959620945336071	0.996469494770579	0.547632615017841	0.810963976105726	-0.683605342021965	-0.321064055241518	0.224833826763635	0.99593376093764	-0.362541286780447
chr2	80413225	80413366	141	-	utr3	Frzb	0.770134198151475	0.966045305966269	0.746991268976353	1	0.764262491504931	0.996469494770579	0.313757426802216	0.68883090088199	0.0625647241468178	-0.117166276741614	0.752037892901591	0.99593376093764	0.179731000888432
chr2	80446872	80446982	110	-	utr5	Frzb	0.273038734354576	0.952709570805439	0.329429441339524	1	0.658764765210411	0.996469494770579	0.317992248534966	0.691457742441169	0.874141149775065	-0.117166276741614	0.752037892901591	0.99593376093764	0.991307426516679
chr2	80559191	80559305	114	-	intron	Nckap1	0.564439497181951	0.952709570805439	0.855050018702948	1	0.977459643259759	0.996469494770579	0.555160017089145	0.815851494349091	-0.00623348429490747	-0.400272730254423	0.311830209576851	0.99593376093764	0.394039245959516
chr2	80581127	80581256	129	-	utr5	Nckap1	0.558915949797453	0.952709570805439	0.775133531429019	1	0.580603236257169	0.996469494770579	0.799680108694878	0.932317836570185	1.48250454568607	-0.400272730254423	0.311830209576851	0.99593376093764	1.8827772759405
chr2	80581352	80581505	153	-	utr5	Nckap1	0.27829137684356	0.952709570805439	0.407183627145448	1	0.502718053177729	0.996469494770579	0.293248222824678	0.678020175988189	1.68049421437186	-0.400272730254423	0.311830209576851	0.99593376093764	2.08076694462628
chr2	80630884	80631157	273	+	utr3	Dusp19	0.701279148152893	0.96028609104518	0.61859371439921	1	0.583380968189448	0.996469494770579	0.42711206198065	0.749130226244392	-0.122971006356983	-0.167829627971557	0.534540791411417	0.99593376093764	0.0448586216145737
chr2	80632428	80632694	266	+	intron	Nup35	0.514402385650158	0.952709570805439	0.228906463415977	1	0.427105589733491	0.996469494770579	0.364952852907356	0.71864432883136	-0.645411723889428	-0.434583531355631	0.305231894486051	0.99593376093764	-0.210828192533797
chr2	80633985	80634185	200	+	intron	Nup35	0.298910317018395	0.952709570805439	0.306561274562136	1	0.109630840346703	0.996469494770579	0.0112237453051367	0.360605922003887	-1.6120251131267	-0.434583531355631	0.305231894486051	0.99593376093764	-1.17744158177107
chr2	82113398	82113556	158	+	intron	Zfp804a	0.657489897947231	0.95600195219577	0.440708519225243	1	0.788561503286159	0.996469494770579	0.17903190317394	0.600767267420846	-0.840421272172897	-0.356064470474817	0.447735200676425	0.99593376093764	-0.48435680169808
chr2	82154657	82154841	184	+	intron	Zfp804a	NA	NA	0.192332573234395	1	0.0795733689730599	0.996469494770579	0.263114410330791	0.659525473911975	3.40271029408841	-0.356064470474817	0.447735200676425	0.99593376093764	3.75877476456323
chr2	82248140	82248240	100	+	intron	Zfp804a	NA	NA	0.613435919841297	1	0.563883447399241	0.996469494770579	3.97049060296695e-12	3.0646515325472e-09	3.87012904225934	-0.356064470474817	0.447735200676425	0.99593376093764	4.22619351273416
chr2	82256263	82258115	1852	+	exon	Zfp804a	0.611346792637117	0.952841892813829	0.648980579784727	1	0.438512946455901	0.996469494770579	0.660541031247338	0.867761625561806	-0.970219851160464	-0.356064470474817	0.447735200676425	0.99593376093764	-0.614155380685648
chr2	82258192	82258832	640	+	exon	Zfp804a	0.700328348683602	0.960260491104989	0.713163674853561	1	0.333473382372141	0.996469494770579	0.623933460925073	0.851481061090693	-0.894687041116252	-0.356064470474817	0.447735200676425	0.99593376093764	-0.538622570641435
chr2	82259110	82259545	435	+	utr3	Zfp804a	0.764740557567999	0.965483845393003	0.812026695324207	1	0.751913731163956	0.996469494770579	0.488675583655305	0.783166159330515	-0.638603272317005	-0.356064470474817	0.447735200676425	0.99593376093764	-0.282538801842188
chr2	83663941	83664226	285	+	utr3	Zc3h15	0.0416709122252715	0.952709570805439	0.180068589452937	1	0.121364094879881	0.996469494770579	0.445471220914836	0.760105444123668	-0.832611473210161	-0.242959822105788	0.217813032595686	0.99593376093764	-0.589651651104373
chr2	83719280	83719386	106	+	intergenic	NA	NA	NA	0.964836368020615	1	0.806435218503322	0.996469494770579	0.560442864550833	0.818129015454164	3.32755054733307	NA	NA	NA	NA
chr2	83724170	83724579	409	+	utr5	Itgav	0.160083465748612	0.952709570805439	0.184940704370434	1	0.14146486977366	0.996469494770579	0.0740959624968071	0.496160328594819	1.7959159664188	-0.0945106440482489	0.73599040729354	0.99593376093764	1.89042661046705
chr2	83803318	83803550	232	+	utr3	Itgav	0.63716131749053	0.954763707618427	0.665274812219472	1	0.691099844827782	0.996469494770579	0.504703626075699	0.790115798563366	-0.714661298679592	-0.0945106440482489	0.73599040729354	0.99593376093764	-0.620150654631343
chr2	83803675	83803933	258	+	utr3	Itgav	0.448895045548886	0.952709570805439	0.467826496152117	1	0.351253092038744	0.996469494770579	0.381343128884332	0.727485746041902	-1.25751012750325	-0.0945106440482489	0.73599040729354	0.99593376093764	-1.162999483455
chr2	83879167	83880639	1472	+	utr3	Fam171b	0.335774295892857	0.952709570805439	0.433414670454594	1	0.321643263228349	0.996469494770579	0.414583845058232	0.743555025068545	-0.435894682499308	-0.212718276163071	0.483226026257323	0.99593376093764	-0.223176406336237
chr2	83880772	83880975	203	+	utr3	Fam171b	0.724689131757632	0.962534755657027	0.736912829573546	1	0.549743293764068	0.996469494770579	0.278465690993935	0.670029003981398	-0.873511860137106	-0.212718276163071	0.483226026257323	0.99593376093764	-0.660793583974035
chr2	83881218	83881468	250	+	utr3	Fam171b	0.197612892012143	0.952709570805439	0.245403887950637	1	0.298145627050614	0.996469494770579	0.525324585676409	0.800055079322458	-1.02114589497954	-0.212718276163071	0.483226026257323	0.99593376093764	-0.808427618816473
chr2	84333050	84333578	528	-	utr3	Calcrl	0.200770229573215	0.952709570805439	0.260407228419189	1	0.066249442826489	0.996469494770579	0.172264231806326	0.596516714634788	-1.0888385447462	-0.541789907889403	0.177324961603167	0.99593376093764	-0.547048636856794
chr2	84502662	84502793	131	-	intron	Gm13710	NA	NA	0.0326603182018425	1	0.0333673003186801	0.996469494770579	0.184312823075992	0.604959490992397	5.17695081022686	-0.155695680860855	0.949633339535756	0.99593376093764	5.33264649108771
chr2	84602026	84602829	803	-	utr3	Gm28635	0.857779356737702	0.981072914147397	0.869806294329208	1	0.692836428663557	0.996469494770579	0.911091956871216	0.982490356375492	-0.625325129509662	NA	NA	NA	NA
chr2	84616495	84616851	356	-	exon	Gm28635	0.837186398462923	0.977957139068398	0.864774452586378	1	0.939481560723231	0.996469494770579	0.882690848680308	0.968836850564114	-0.394594716750507	NA	NA	NA	NA
chr2	84620066	84620407	341	-	exon	Gm28635	0.463806303597805	0.952709570805439	0.74352905593931	1	0.863104882350498	0.996469494770579	0.931849961505516	0.991566063209053	0.000766998487847257	NA	NA	NA	NA
chr2	84650453	84650714	261	-	utr5	Ctnnd1	NA	NA	0.497418267676866	1	0.330414074723606	0.996469494770579	0.171015906115841	0.596479017461731	1.58575370796147	-0.0768377875309479	0.838958355865967	0.99593376093764	1.66259149549242
chr2	84670538	84670654	116	-	utr5	Selenoh	0.36016041329921	0.952709570805439	0.413934525052428	1	0.638050481338749	0.996469494770579	0.0481087311781738	0.458584967403759	-0.687946301940869	0.256452264882006	0.392409978170695	0.99593376093764	-0.944398566822875
chr2	84686219	84686330	111	+	exon	Med19	0.114021186820848	0.952709570805439	0.0739172340796678	1	0.222191660193789	0.996469494770579	0.0347627153125849	0.43410902710145	-0.826914996461136	0.0189922156289206	0.941669591015493	0.99593376093764	-0.845907212090057
chr2	84686822	84687070	248	+	utr3	Med19	0.610531792229627	0.952841892813829	0.696640476235282	1	0.824356968370871	0.996469494770579	0.473409440177076	0.774851973770944	-0.61215316936011	0.0189922156289206	0.941669591015493	0.99593376093764	-0.63114538498903
chr2	84689009	84689258	249	-	utr3	Zdhhc5	0.0638100811384054	0.952709570805439	0.0959980222854835	1	0.0884901742793585	0.996469494770579	0.052385774779749	0.466806499947747	2.18972922625979	0.124861089195483	0.574701313815986	0.99593376093764	2.06486813706431
chr2	84689958	84690362	404	-	exon	Zdhhc5	0.567926935875303	0.952709570805439	0.728129102431786	1	0.945693390097188	0.996469494770579	0.918469271665155	0.985892415775669	0.462344483462086	0.124861089195483	0.574701313815986	0.99593376093764	0.337483394266603
chr2	84710825	84711464	639	-	utr5	Zdhhc5	0.609726035204963	0.952841892813829	0.618198249085984	1	0.307856539617383	0.996469494770579	0.634934662207575	0.856745551693868	-0.648063011442502	0.124861089195483	0.574701313815986	0.99593376093764	-0.772924100637985
chr2	84723380	84724130	750	-	utr3	Clp1	0.332250364892034	0.952709570805439	0.43711711876558	1	0.364111485452737	0.996469494770579	0.599378548210785	0.838648788290269	-0.799836211750007	-0.176591229894065	0.505136436244182	0.99593376093764	-0.623244981855942
chr2	84725781	84726056	275	-	exon	Clp1	0.249283335096954	0.952709570805439	0.283306587806867	1	0.266572151531096	0.996469494770579	0.0382303344154488	0.444052662515234	-0.591669333066324	-0.176591229894065	0.505136436244182	0.99593376093764	-0.415078103172259
chr2	84734135	84734248	113	+	utr5	Ypel4	0.951832225558815	0.99701572835864	0.871017513366669	1	0.864402522951307	0.996469494770579	0.600059751060156	0.839022309824026	-0.249662126895618	-0.175932050172218	0.343217976148016	0.99593376093764	-0.0737300767233998
chr2	84735078	84735637	559	+	exon	Ypel4	0.213302490938242	0.952709570805439	0.306896759458377	1	0.516907013378611	0.996469494770579	0.533706153146077	0.804205915807824	0.0679017641590145	-0.175932050172218	0.343217976148016	0.99593376093764	0.243833814331233
chr2	84736029	84736258	229	+	intron	Ypel4	0.523141081949546	0.952709570805439	0.590727539174125	1	0.583286611372747	0.996469494770579	0.230724916436755	0.636890149837743	-0.745987870189722	-0.175932050172218	0.343217976148016	0.99593376093764	-0.570055820017504
chr2	84736313	84736613	300	+	intron	Ypel4	0.633621477657869	0.954763707618427	0.901188993228883	1	0.884311680467852	0.996469494770579	0.895861674247552	0.974705482521732	0.560764272741034	-0.175932050172218	0.343217976148016	0.99593376093764	0.736696322913252
chr2	84737987	84738118	131	+	utr3	Ypel4	0.24461252643353	0.952709570805439	0.336897833078214	1	0.470962229900935	0.996469494770579	0.337359231329778	0.703002704390567	-1.20847759696336	-0.175932050172218	0.343217976148016	0.99593376093764	-1.03254554679114
chr2	84871539	84871918	379	-	utr3*	Rtn4rl2	0.132449110049663	0.952709570805439	0.185342615795578	1	0.380635027122698	0.996469494770579	0.0436612065810755	0.455873505776336	0.925868019169566	0.0684774348911526	0.932720428480932	0.99593376093764	0.857390584278414
chr2	84872035	84872221	186	-	exon	Rtn4rl2	0.117957128077044	0.952709570805439	0.153647986110761	1	0.192309209629732	0.996469494770579	0.0534497168748749	0.467832864188032	3.20827438989156	0.0684774348911526	0.932720428480932	0.99593376093764	3.13979695500041
chr2	84880509	84880631	122	-	exon	Rtn4rl2	0.220587582181381	0.952709570805439	0.368156972721455	1	0.894046571459891	0.996469494770579	0.252132954657868	0.652443574746268	2.71423936772679	0.0684774348911526	0.932720428480932	0.99593376093764	2.64576193283564
chr2	85045533	85045787	254	+	exon	Ssrp1	0.143628052144539	0.952709570805439	0.186631921586079	1	0.330343971722439	0.996469494770579	0.0449023712294984	0.458365059488367	-1.05612067467594	0.0890665451516759	0.613903081199895	0.99593376093764	-1.14518721982762
chr2	85046318	85046437	119	+	exon	Ssrp1	0.0359860517942441	0.952709570805439	0.0952283568139384	1	0.327873212354167	0.996469494770579	0.248820537983314	0.650242982695935	-0.717341479336778	0.0890665451516759	0.613903081199895	0.99593376093764	-0.806408024488454
chr2	85046608	85047014	406	+	utr3	Ssrp1	0.624160599304462	0.954389114375851	0.918199833462742	1	0.945182875492463	0.996469494770579	0.868068275191074	0.961576197450032	0.0896368964676122	0.0890665451516759	0.613903081199895	0.99593376093764	0.000570351315936232
chr2	85052113	85052297	184	+	exon	Tnks1bp1	0.175681612856221	0.952709570805439	0.257342442847107	1	0.738160559528593	0.996469494770579	0.0677449231952795	0.487176351540002	1.95943370976843	0.296142050987368	0.613045965293313	0.99593376093764	1.66329165878106
chr2	85052365	85052519	154	+	exon	Tnks1bp1	0.583533016492981	0.952709570805439	0.647242313846375	1	0.642302961529717	0.996469494770579	0.612436651538539	0.845352620975598	0.385813681264443	0.296142050987368	0.613045965293313	0.99593376093764	0.0896716302770755
chr2	85058390	85058928	538	+	utr5	Tnks1bp1	0.330276967887939	0.952709570805439	0.571267927054438	1	0.854690642735174	0.996469494770579	0.18298140947719	0.60445458719724	1.06629149732409	0.296142050987368	0.613045965293313	0.99593376093764	0.770149446336722
chr2	85059095	85059321	226	+	utr5	Tnks1bp1	0.0799705149499733	0.952709570805439	0.140863724652624	1	0.563425149087863	0.996469494770579	0.0368756501717528	0.441673173695386	0.947793921168769	0.296142050987368	0.613045965293313	0.99593376093764	0.651651870181402
chr2	85061905	85062575	670	+	exon	Tnks1bp1	0.265678793333733	0.952709570805439	0.384892725028538	1	0.434557095532242	0.996469494770579	0.00366179358449381	0.306660674715211	1.54749976298153	0.296142050987368	0.613045965293313	0.99593376093764	1.25135771199416
chr2	85062748	85063977	1229	+	exon	Tnks1bp1	0.265656577910109	0.952709570805439	0.398448966474038	1	0.464712169615393	0.996469494770579	0.0955528383601946	0.526181942433396	1.45930504065932	0.296142050987368	0.613045965293313	0.99593376093764	1.16316298967195
chr2	85065366	85065471	105	+	intron	Tnks1bp1	0.511498277542367	0.952709570805439	0.748102071322168	1	0.965568212077037	0.996469494770579	0.94375141929188	0.997157910573629	1.88938184670217	0.296142050987368	0.613045965293313	0.99593376093764	1.5932397957148
chr2	85189188	85189536	348	-	utr3	Lrrc55	0.803199031096427	0.971523159337532	0.794528696173985	1	0.599513260162283	0.996469494770579	0.904993431393186	0.979666646372067	-0.668260311846593	-0.184754598825091	0.533560766009359	0.99593376093764	-0.483505713021502
chr2	85189866	85190386	520	-	utr3	Lrrc55	0.948060381672473	0.996441762927158	0.976771451123833	1	0.964388922007683	0.996469494770579	0.4791307896644	0.778113189435161	-0.0177298384843025	-0.184754598825091	0.533560766009359	0.99593376093764	0.167024760340788
chr2	85191061	85191216	155	+	intron	Gm13713	0.889508925231048	0.986447496095882	0.875780562814205	1	0.834710555077201	0.996469494770579	0.0815549003719012	0.506857946009105	-0.137601639734062	-0.10553102169328	0.874544010187233	0.99593376093764	-0.0320706180407819
chr2	85191602	85191879	277	+	intron	Gm13713	0.866108881324643	0.982596559504688	0.84912843928991	1	0.632225771667303	0.996469494770579	0.890604401949773	0.972669095459796	-0.235576877973965	-0.10553102169328	0.874544010187233	0.99593376093764	-0.130045856280684
chr2	85196041	85196846	805	-	utr5	Lrrc55	0.282779464731174	0.952709570805439	0.536817399177019	1	0.506720014442974	0.996469494770579	0.697401711899399	0.886394130649836	0.562580645653794	-0.184754598825091	0.533560766009359	0.99593376093764	0.747335244478885
chr2	85196922	85197479	557	+	exon	Gm13716	0.564022816736867	0.952709570805439	0.870432857041718	1	0.844966254516883	0.996469494770579	0.540114284146695	0.807146308185478	0.485103156094949	0.46412632591066	0.126332255996446	0.99593376093764	0.0209768301842889
chr2	85198492	85198742	250	+	exon	Gm13716	0.01276730712468	0.952709570805439	0.0517444929954396	1	0.315635455714668	0.996469494770579	0.224707897664081	0.632479657851663	-0.754076015528514	0.46412632591066	0.126332255996446	0.99593376093764	-1.21820234143917
chr2	90433343	90433491	148	-	utr3	Ptprj	0.0534644591820649	0.952709570805439	0.078566752409479	1	0.029361102818727	0.996469494770579	0.0173402684050504	0.385125588705451	1.15525921729311	-0.0967611019892598	0.66562726493003	0.99593376093764	1.25202031928237
chr2	90433733	90433923	190	-	utr3	Ptprj	0.678836674187642	0.958979218913947	0.974387782668071	1	0.908104669103175	0.996469494770579	0.177718863875459	0.599818076630505	0.201485472667187	-0.0967611019892598	0.66562726493003	0.99593376093764	0.298246574656447
chr2	90434612	90434758	146	-	utr3	Ptprj	0.302526978480111	0.952709570805439	0.416654770957274	1	0.528174946460867	0.996469494770579	0.0160044855383231	0.380130822332755	0.118352187932754	-0.0967611019892598	0.66562726493003	0.99593376093764	0.215113289922014
chr2	90491392	90491553	161	-	intron	Ptprj	NA	NA	0.477703120926373	1	0.512297337282473	0.996469494770579	0.330517834375563	0.698523799535571	2.6610063278159	-0.0967611019892598	0.66562726493003	0.99593376093764	2.75776742980516
chr2	90571745	90571985	240	-	intron	Ptprj	NA	NA	0.240546965654156	1	0.00629252086015981	0.438929417921106	0.0942224961806631	0.524496212993378	3.86299152613491	-0.0967611019892598	0.66562726493003	0.99593376093764	3.95975262812417
chr2	90679404	90679504	100	+	utr5	Nup160	0.551985721197806	0.952709570805439	0.847521536700601	1	0.954338621200222	0.996469494770579	0.236669988737388	0.641127074027631	1.11121998543312	-0.148390545832486	0.577777718256356	0.99593376093764	1.25961053126561
chr2	90885879	90885994	115	+	utr5	C1qtnf4	0.603537197436999	0.952709570805439	0.836632936881197	1	0.947260898219542	0.996469494770579	0.477474609604738	0.777046781835663	0.876948103165445	0.606430601224014	0.212155392435603	0.99593376093764	0.270517501941431
chr2	90889984	90890582	598	+	utr3	C1qtnf4	0.102864842608837	0.952709570805439	0.167028339179136	1	0.168157314906938	0.996469494770579	0.107266764531048	0.538768930490248	1.96080028125819	0.606430601224014	0.212155392435603	0.99593376093764	1.35436968003418
chr2	90904502	90904624	122	-	exon	Ndufs3	0.291134437043556	0.952709570805439	0.362056388585545	1	0.477876509227645	0.996469494770579	0.0148661244797464	0.378085714190229	-0.913366097317411	-0.156363381289326	0.435732181238594	0.99593376093764	-0.757002716028084
chr2	90904697	90904934	237	+	utr5	Kbtbd4	0.372139827439437	0.952709570805439	0.39111667528058	1	0.526966106826156	0.996469494770579	0.379257527701851	0.726231181390862	-0.521507740185621	0.152192978493161	0.615363646218759	0.99593376093764	-0.673700718678782
chr2	90905600	90906218	618	+	utr5	Kbtbd4	0.289953702871463	0.952709570805439	0.349537085088629	1	0.600930385447456	0.996469494770579	0.403953667820153	0.737772965296998	-0.334903807967242	0.152192978493161	0.615363646218759	0.99593376093764	-0.487096786460403
chr2	90909254	90909651	397	-	exon	Ptpmt1	0.516292462892	0.952709570805439	0.595840693649023	1	0.626639876570444	0.996469494770579	0.450432669953157	0.762951371259807	-0.592113258514971	-0.0255315560709391	0.941155662399643	0.99593376093764	-0.566581702444031
chr2	90910143	90910389	246	+	utr3	Kbtbd4	0.422598100070325	0.952709570805439	0.452676178988034	1	0.309355624583051	0.996469494770579	0.388259757133858	0.730850486420627	-1.11259030362307	0.152192978493161	0.615363646218759	0.99593376093764	-1.26478328211623
chr2	90910899	90911279	380	+	exon	Kbtbd4	0.175805619136018	0.952709570805439	0.264861443718205	1	0.154913197655166	0.996469494770579	0.195827161085842	0.614353694372738	-1.2279361124743	0.152192978493161	0.615363646218759	0.99593376093764	-1.38012909096746
chr2	90917885	90918131	246	+	exon	Gm17661	0.179603551896206	0.952709570805439	0.324545491721488	1	0.534210908121232	0.996469494770579	0.276667169937317	0.668320481670566	1.18355920267431	NA	NA	NA	NA
chr2	91013355	91013559	204	+	utr3	Celf1	0.844888130660931	0.979907995453779	0.85621795499164	1	0.893529305068849	0.996469494770579	0.877213450044694	0.965849459075124	-0.215892475503614	-0.165798260015125	0.381828295718319	0.99593376093764	-0.050094215488489
chr2	91015133	91015243	110	+	utr3	Celf1	0.194654433947445	0.952709570805439	0.215667717053552	1	0.281146593677572	0.996469494770579	0.466840994489274	0.771362513689475	-1.42846711710536	-0.165798260015125	0.381828295718319	0.99593376093764	-1.26266885709024
chr2	91018228	91018374	146	+	utr3	Celf1	0.100015694219455	0.952709570805439	0.115430355949951	1	0.594522443040752	0.996469494770579	0.294787313748889	0.679095438591675	-0.814059134595474	-0.165798260015125	0.381828295718319	0.99593376093764	-0.648260874580349
chr2	91018559	91018779	220	+	utr3	Celf1	0.701862298445716	0.960290957533065	0.784203090737635	1	0.914257649787583	0.996469494770579	0.341536577103376	0.704814613058582	-0.394287519664368	-0.165798260015125	0.381828295718319	0.99593376093764	-0.228489259649243
chr2	91054918	91055137	219	+	exon	Psmc3	0.217649582470786	0.952709570805439	0.302064889680306	1	0.591147517799097	0.996469494770579	0.341493914501591	0.704779315361657	-1.07090092387856	-0.150725051418887	0.436805692960009	0.99593376093764	-0.920175872459669
chr2	91062519	91062894	375	-	utr3	Slc39a13	0.765423993140736	0.965483845393003	0.631657010908007	1	0.853988234407955	0.996469494770579	0.0863309916271565	0.513002388508114	0.254207403069969	0.253872262705802	0.330846202269958	0.99593376093764	0.000335140364166819
chr2	91100064	91100174	110	+	intron	Spi1	0.411815793793084	0.952709570805439	0.549311289710939	1	0.800733466962396	0.996469494770579	0.931801790021473	0.991566063209053	3.87136080968748	0.164441000340889	0.692079219714849	0.99593376093764	3.7069198093466
chr2	91115414	91115596	182	+	utr3	Spi1	0.0744698043630791	0.952709570805439	0.102167843855791	1	0.26073200327001	0.996469494770579	0.215616031391183	0.627377166828876	1.31288949461235	0.164441000340889	0.692079219714849	0.99593376093764	1.14844849427146
chr2	91137429	91137651	222	-	utr3	Madd	0.736590147694336	0.96288419744066	0.940808088206139	1	0.876360754749549	0.996469494770579	0.63470669442691	0.856651884755051	0.511413274006141	0.257841939651863	0.390023177323229	0.99593376093764	0.253571334354278
chr2	91137753	91137861	108	-	utr3	Madd	0.199913858341942	0.952709570805439	0.356408837291701	1	0.756106613011869	0.996469494770579	0.059800567333446	0.476552308705912	1.08530715071248	0.257841939651863	0.390023177323229	0.99593376093764	0.827465211060614
chr2	91177515	91177652	137	-	exon	Madd	NA	NA	0.366987437453621	1	0.381132141789117	0.996469494770579	0.31421161506542	0.68883090088199	4.28452810337737	0.257841939651863	0.390023177323229	0.99593376093764	4.02668616372551
chr2	91178104	91178282	178	-	exon	Madd	0.0811230301366063	0.952709570805439	0.11766797029234	1	0.337238117980131	0.996469494770579	0.00251747063345975	0.262546846164091	1.74654941623022	0.257841939651863	0.390023177323229	0.99593376093764	1.48870747657836
chr2	91210700	91211527	827	+	utr3	Acp2	0.678269280358421	0.958700618097641	0.946443653386173	1	0.928859122207134	0.996469494770579	0.655129961818248	0.864967469608466	-0.0507746520570641	-0.0774818394379382	0.758919199835771	0.99593376093764	0.0267071873808741
chr2	91211785	91211962	177	-	utr3	Ddb2	0.635866077181864	0.954763707618427	0.628777443574599	1	0.759626130848896	0.996469494770579	0.183406610668634	0.604774239013414	-0.798167381756494	0.0874200116287909	0.779469664666518	0.99593376093764	-0.885587393385285
chr2	91212029	91212138	109	+	utr3	Acp2	0.519482237916557	0.952709570805439	0.563688748896633	1	0.637002781547285	0.996469494770579	0.503356469401673	0.789489785354166	-0.616520972868171	-0.0774818394379382	0.758919199835771	0.99593376093764	-0.539039133430233
chr2	91213155	91213449	294	+	utr3	Acp2	0.878246641810126	0.983801287414961	0.553856889927793	1	0.85385353370259	0.996469494770579	0.668349239473832	0.871928272576872	-0.513146078531256	-0.0774818394379382	0.758919199835771	0.99593376093764	-0.435664239093318
chr2	91220156	91220394	238	-	intron	Ddb2	NA	NA	0.112914811509048	1	0.0307179198409235	0.996469494770579	0.494290044800607	0.785048606061463	5.04611596708371	0.0874200116287909	0.779469664666518	0.99593376093764	4.95869595545492
chr2	91276648	91276788	140	-	utr3	1110051M20Rik	0.79646906987965	0.969712991199444	0.986078614476677	1	0.838653495005376	0.996469494770579	0.0962194987332234	0.526201620755325	0.913226843924355	-0.240707239849677	0.266334397697247	0.99593376093764	1.15393408377403
chr2	91278683	91278883	200	-	utr3	1110051M20Rik	0.435468713339973	0.952709570805439	0.75933719711879	1	0.915264673765245	0.996469494770579	0.0950756602066536	0.5248021032827	-0.221505361052725	-0.240707239849677	0.266334397697247	0.99593376093764	0.0192018787969523
chr2	91310445	91310549	104	-	intron	1110051M20Rik	NA	NA	0.677857288927476	1	0.536664679552226	0.996469494770579	0.274537471706817	0.666835646857706	4.53371556349073	-0.240707239849677	0.266334397697247	0.99593376093764	4.77442280334041
chr2	91341082	91341236	154	-	intron	1110051M20Rik	NA	NA	0.445543836480416	1	0.643688066876756	0.996469494770579	0.437340271858859	0.755378386334941	5.14148955264959	-0.240707239849677	0.266334397697247	0.99593376093764	5.38219679249927
chr2	91341348	91341483	135	-	intron	1110051M20Rik	NA	NA	0.00817412698711237	1	0.0126236740443549	0.689179732716938	1	1	5.44479729627556	-0.240707239849677	0.266334397697247	0.99593376093764	5.68550453612524
chr2	91444531	91444631	100	-	utr5	1110051M20Rik	0.257042882892041	0.952709570805439	0.344309496024577	1	0.558093173516154	0.996469494770579	0.264353606910878	0.660217697908781	-1.36157404334231	-0.240707239849677	0.266334397697247	0.99593376093764	-1.12086680349263
chr2	91511602	91512312	710	+	utr3	Lrp4	0.750549486804537	0.963382236194607	0.846732833854411	1	0.876277485758862	0.996469494770579	0.462364496697694	0.768890739179142	0.0642285584528968	0.00101052377168892	0.997208217942587	0.999675932101317	0.0632180346812079
chr2	91620059	91620476	417	+	utr3	Ckap5	0.663101121505868	0.95685580654231	0.728387981371384	1	0.691259616185476	0.996469494770579	0.730672721608387	0.903073816466311	-0.516872054095343	-0.177649549683389	0.456159244577766	0.99593376093764	-0.339222504411954
chr2	91644836	91645252	416	-	utr3	Zfp408	0.126453147745753	0.952709570805439	0.191132571934731	1	0.265407397742554	0.996469494770579	0.129674766981611	0.55952983642447	0.925383177021239	0.138242492148499	0.725755069373054	0.99593376093764	0.78714068487274
chr2	91645418	91645912	494	-	exon	Zfp408	0.263414167778031	0.952709570805439	0.298708907635907	1	0.470611897169905	0.996469494770579	0.17193064780908	0.596516714634788	0.465704712977193	0.138242492148499	0.725755069373054	0.99593376093764	0.327462220828694
chr2	91646231	91646365	134	-	exon	Zfp408	0.943540135426992	0.996441762927158	0.943960748759705	1	0.932130807528963	0.996469494770579	0.63811883319753	0.858430533094769	0.493026952358077	0.138242492148499	0.725755069373054	0.99593376093764	0.354784460209578
chr2	91675328	91675521	193	-	utr3	Atg13	0.917027504360413	0.990774706016665	0.909142531527918	1	0.901599732602945	0.996469494770579	0.931921611877766	0.991566063209053	-0.374217855554703	0.0643128453333823	0.741112043204242	0.99593376093764	-0.438530700888085
chr2	91675699	91676422	723	-	utr3	Atg13	0.107361620104174	0.952709570805439	0.181517623892325	1	0.0883184725347889	0.996469494770579	0.00169189873369247	0.233395630420606	1.38400817603842	0.0643128453333823	0.741112043204242	0.99593376093764	1.31969533070504
chr2	91710399	91710534	135	-	utr5	Atg13	0.571332719898627	0.952709570805439	0.392735022388858	1	0.667326045512268	0.996469494770579	0.467222946681231	0.7715562213931	-0.346034744198054	0.0643128453333823	0.741112043204242	0.99593376093764	-0.410347589531436
chr2	91712205	91712308	103	+	exon	Harbi1	0.893010105890323	0.986777430829571	0.883985549333371	1	0.733451941754049	0.996469494770579	0.99967687583189	1	-0.0941367631783056	0.400941029019889	0.292221040011195	0.99593376093764	-0.495077792198195
chr2	91712563	91712813	250	+	exon	Harbi1	0.640059666845362	0.954763707618427	0.750335508611761	1	0.963791758434079	0.996469494770579	0.377308563562994	0.724825708397867	-0.023608126968494	0.400941029019889	0.292221040011195	0.99593376093764	-0.424549155988383
chr2	91720432	91720750	318	+	utr3	Harbi1	0.418096002909297	0.952709570805439	0.439691196086254	1	0.46345945427056	0.996469494770579	0.590091082460932	0.833338139911232	0.404928220822765	0.400941029019889	0.292221040011195	0.99593376093764	0.00398719180287566
chr2	91772539	91772690	151	+	exon	Ambra1	0.873793678845496	0.983801287414961	0.862454354734882	1	0.908280407121453	0.996469494770579	0.99189402449656	1	0.270424488392518	0.199717824908369	0.380210501402817	0.99593376093764	0.0707066634841491
chr2	91772801	91773731	930	+	exon	Ambra1	0.769658453009561	0.965914260570001	0.963286191113551	1	0.975534578160224	0.996469494770579	0.940447786204017	0.995638167700658	0.192095237930926	0.199717824908369	0.380210501402817	0.99593376093764	-0.0076225869774427
chr2	91901544	91901677	133	+	intron	Ambra1	NA	NA	0.217858971198776	1	0.097496097547673	0.996469494770579	0.297735343623076	0.679765079905125	3.49256733076697	0.199717824908369	0.380210501402817	0.99593376093764	3.2928495058586
chr2	91917505	91918481	976	+	utr3	Ambra1	0.792518896242707	0.969104940262401	0.886511029098684	1	0.976559054260264	0.996469494770579	0.680633088997249	0.877989872234006	0.575486539553167	0.199717824908369	0.380210501402817	0.99593376093764	0.375768714644798
chr2	91921549	91921718	169	+	intergenic	NA	0.738236004086639	0.96288419744066	0.943302214093682	1	0.632698770582056	0.996469494770579	0.980392597482794	1	1.63435617154821	NA	NA	NA	NA
chr2	91927255	91927857	602	+	exon	Chrm4	0.868019767929082	0.983074066799439	0.775037379183236	1	0.956877035115696	0.996469494770579	0.921815114944502	0.987021329052014	0.556055925148124	0.461920345738571	0.206001775043137	0.99593376093764	0.0941355794095528
chr2	91927955	91929615	1660	+	exon	Chrm4	0.08212761672338	0.952709570805439	0.417086427059124	1	0.563601257430477	0.996469494770579	0.337384048211131	0.703002704390567	0.867261463045883	0.461920345738571	0.206001775043137	0.99593376093764	0.405341117307312
chr2	91932875	91933470	595	-	utr3	Dgkz	0.202697140641554	0.952709570805439	0.53434831959236	1	0.5134969656197	0.996469494770579	0.0774998814336898	0.498763737704413	0.832206567073949	0.328106059712722	0.328473414298884	0.99593376093764	0.504100507361227
chr2	91975704	91975951	247	-	utr5	Dgkz	0.124592035067681	0.952709570805439	0.182629765573575	1	0.0415124566244007	0.996469494770579	0.0195168103946914	0.392863966617447	2.53819921901433	0.328106059712722	0.328473414298884	0.99593376093764	2.21009315930161
chr2	92058737	92059320	583	-	exon	2900072N19Rik	0.208837054329516	0.952709570805439	0.443238426870746	1	0.550782434041358	0.996469494770579	0.107295555048742	0.538768930490248	0.41373663150718	0.315209763876045	0.617820187369696	0.99593376093764	0.0985268676311356
chr2	92059464	92059810	346	-	intron	Gm13780	0.129549881800365	0.952709570805439	0.187582897993798	1	0.0343856152474202	0.996469494770579	0.146293693525135	0.573639241471947	2.92083497143052	-0.772493147951869	0.849283340441892	0.99593376093764	3.69332811938239
chr2	92059901	92060001	100	-	intron	Gm13780	0.221468978267406	0.952709570805439	0.362939667881571	1	0.94592248905044	0.996469494770579	0.640825005743278	0.859719625731898	1.36641207574432	-0.772493147951869	0.849283340441892	0.99593376093764	2.13890522369619
chr2	92184038	92184177	139	+	utr5	Phf21a	0.846148392325907	0.98003301299808	0.788979813352493	1	0.711095475009529	0.996469494770579	0.178173037642045	0.600042960137109	0.638690089527336	0.119226788405358	0.504743096822309	0.99593376093764	0.519463301121978
chr2	92248677	92248777	100	+	intron	Phf21a	0.318288691808621	0.952709570805439	0.21977491098804	1	0.461517594859046	0.996469494770579	0.0733850147576867	0.495108305601392	-0.397483736367913	0.119226788405358	0.504743096822309	0.99593376093764	-0.516710524773271
chr2	92360198	92360669	471	+	utr3	Phf21a	0.115230017534412	0.952709570805439	0.236219048631187	1	0.30712001080426	0.996469494770579	0.025630113223981	0.412774859232823	1.09887732062513	0.119226788405358	0.504743096822309	0.99593376093764	0.979650532219771
chr2	92375308	92375641	333	+	utr5	Pex16	0.775207207464256	0.966767697017056	0.495168867733785	1	0.640209221153967	0.996469494770579	0.825103393624763	0.942601466487915	-0.752965444096483	-0.385344135358815	0.168019491376516	0.99593376093764	-0.367621308737668
chr2	92383766	92384087	321	-	utr3	Mapk8ip1	0.995975026739882	1	0.73930899085222	1	0.84588486610534	0.996469494770579	0.938128240517034	0.994380296722444	-0.0196478113536354	0.155109074888442	0.720467305810295	0.99593376093764	-0.174756886242078
chr2	92386690	92387137	447	-	exon	Mapk8ip1	0.121011875361579	0.952709570805439	0.220359485274607	1	0.650337457978387	0.996469494770579	0.00126405831952603	0.203871853743258	1.02405892022278	0.155109074888442	0.720467305810295	0.99593376093764	0.868949845334338
chr2	92403714	92403904	190	-	utr3	Cry2	0.254273572116821	0.952709570805439	0.477947801351837	1	0.697332137447198	0.996469494770579	0.0402183662118127	0.447354123813333	0.388246014741804	0.179620337600286	0.559326635031459	0.99593376093764	0.208625677141518
chr2	92404743	92404993	250	-	utr3	Cry2	0.0212220358375359	0.952709570805439	0.0225778697687906	1	0.000706286441961749	0.0917734941533768	0.014966913427247	0.378085714190229	3.16979407411468	0.179620337600286	0.559326635031459	0.99593376093764	2.9901737365144
chr2	92433903	92434010	107	-	exon	Cry2	0.790398109593834	0.969085696576597	0.514242965113667	1	0.899677698837813	0.996469494770579	0.486546023896645	0.782282300472751	0.27293669146266	0.179620337600286	0.559326635031459	0.99593376093764	0.0933163538623741
chr2	92454218	92454564	346	-	exon	Slc35c1	0.384633676389357	0.952709570805439	0.562576702853907	1	0.731570567618194	0.996469494770579	0.02737625364247	0.414667719098033	0.472387747332878	-0.0325263260169155	0.901152338900922	0.99593376093764	0.504914073349793
chr2	92458873	92458984	111	-	exon	Slc35c1	0.665269773133814	0.956895946580561	0.722867465010762	1	0.896934953744052	0.996469494770579	0.429098654966325	0.750945810661753	0.525899520544597	-0.0325263260169155	0.901152338900922	0.99593376093764	0.558425846561513
chr2	92459126	92459305	179	-	utr5	Slc35c1	0.179036462948701	0.952709570805439	0.312642609320452	1	0.467626589973905	0.996469494770579	0.368427389092962	0.719975833360398	0.946645180811215	-0.0325263260169155	0.901152338900922	0.99593376093764	0.979171506828131
chr2	92459502	92459718	216	-	utr5	Slc35c1	0.0894937726783988	0.952709570805439	0.136362763486869	1	0.198310412691765	0.996469494770579	0.0329544538595727	0.433456990615816	1.66607781629121	-0.0325263260169155	0.901152338900922	0.99593376093764	1.69860414230812
chr2	92599732	92599862	130	+	utr5	Chst1	0.15437729981149	0.952709570805439	0.210620192481955	1	0.637788662412638	0.996469494770579	0.160154735087282	0.586883845870648	1.40602297424134	0.257922296295231	0.521614303237125	0.99593376093764	1.14810067794611
chr2	92599926	92600055	129	+	utr5	Chst1	NA	NA	0.315755719234483	1	0.556048282781021	0.996469494770579	0.0150822935464416	0.378843213271635	2.50810473282325	0.257922296295231	0.521614303237125	0.99593376093764	2.25018243652802
chr2	92613195	92613444	249	+	exon	Chst1	0.650035789954612	0.955503344899149	0.948016849039168	1	0.990101023048926	0.996469494770579	0.958064720726173	1	0.432711130207998	0.257922296295231	0.521614303237125	0.99593376093764	0.174788833912768
chr2	92613627	92614655	1028	+	utr3	Chst1	0.0689236325296729	0.952709570805439	0.141689737577024	1	0.213294093241319	0.996469494770579	0.000900607114645013	0.179282431522391	1.34765649155917	0.257922296295231	0.521614303237125	0.99593376093764	1.08973419526394
chr2	92915127	92915279	152	+	utr5	Syt13	0.184952383007487	0.952709570805439	0.281715006366888	1	0.469176640670275	0.996469494770579	0.27359356818481	0.666293944446403	1.43193974222732	0.114601978858285	0.607221340241667	0.99593376093764	1.31733776336904
chr2	92953361	92954205	844	+	utr3	Syt13	0.594659059358809	0.952709570805439	0.600503071456523	1	0.739605533706549	0.996469494770579	0.265308141018298	0.660453558490541	-0.00807801448681151	0.114601978858285	0.607221340241667	0.99593376093764	-0.122679993345097
chr2	92955446	92955547	101	+	utr3	Syt13	0.321178427938887	0.952709570805439	0.475055168454757	1	0.687991676505893	0.996469494770579	0.467192547434671	0.771546001158286	-0.382265999715186	0.114601978858285	0.607221340241667	0.99593376093764	-0.496867978573471
chr2	92972030	92972314	284	-	utr3	Prdm11	0.31955354441312	0.952709570805439	0.514772418785547	1	0.401165805219537	0.996469494770579	0.0478206845527394	0.458584967403759	1.19179324851605	0.479298388282711	0.193540539754403	0.99593376093764	0.712494860233339
chr2	92972383	92972652	269	-	utr3	Prdm11	0.158785759809501	0.952709570805439	0.194746856428191	1	0.0800583475154726	0.996469494770579	0.0207468855373678	0.396691229888083	2.57338142031093	0.479298388282711	0.193540539754403	0.99593376093764	2.09408303202822
chr2	92975427	92975666	239	-	exon	Prdm11	0.196942617592739	0.952709570805439	0.32237052483895	1	0.317358795429085	0.996469494770579	0.0591158709986201	0.474729051000223	1.71381071369723	0.479298388282711	0.193540539754403	0.99593376093764	1.23451232541452
chr2	92986090	92986236	146	-	utr3	Prdm11	0.350793459766846	0.952709570805439	0.555833523637158	1	0.667787685271518	0.996469494770579	0.464635790422014	0.770105890536758	1.21646257360361	0.479298388282711	0.193540539754403	0.99593376093764	0.737164185320898
chr2	92986323	92986597	274	-	exon	Prdm11	0.48633531640777	0.952709570805439	0.688916396010697	1	0.822876958573913	0.996469494770579	0.558151451132953	0.817061405076371	1.55921999842282	0.479298388282711	0.193540539754403	0.99593376093764	1.07992161014011
chr2	92989459	92989619	160	-	exon	Prdm11	0.80808576405645	0.9726472219203	0.908423356714213	1	0.842249755841525	0.996469494770579	0.95916262469019	1	1.74702353102888	0.479298388282711	0.193540539754403	0.99593376093764	1.26772514274616
chr2	93199925	93200032	107	+	utr3	Trp53i11	0.0481568221852305	0.952709570805439	0.056745356544863	1	0.156033830816877	0.996469494770579	0.00412241185301054	0.313169394837142	2.72849079192774	0.284216468872892	0.559627661202006	0.99593376093764	2.44427432305485
chr2	93203864	93204014	150	-	utr3	Tspan18	0.511277072629071	0.952709570805439	0.497997286000446	1	0.429960847254419	0.996469494770579	0.355836113437407	0.713970330701121	1.06437447017897	0.283657942533685	0.631548004971415	0.99593376093764	0.780716527645286
chr2	93695679	93696209	530	-	utr3	Ext2	0.475915948865802	0.952709570805439	0.734158172298348	1	0.816654982732798	0.996469494770579	0.0471591887604152	0.458584967403759	0.529871129612345	0.00121251564302201	0.995178249356821	0.999321390876201	0.528658613969323
chr2	93703065	93703165	100	-	utr3	Ext2	0.912234111474819	0.988873854029662	0.901354669965029	1	0.692457502668815	0.996469494770579	0.860814616034919	0.958635802906905	0.517683116950288	0.00121251564302201	0.995178249356821	0.999321390876201	0.516470601307266
chr2	93813489	93813613	124	-	exon	Ext2	0.954392398926549	0.99701572835864	0.970665345944812	1	0.961180075207011	0.996469494770579	0.869393396539998	0.962158019175531	-0.182101455923014	0.00121251564302201	0.995178249356821	0.999321390876201	-0.183313971566036
chr2	93835588	93835763	175	-	utr3	Accs	0.927729006339635	0.993745326264687	0.91276918337642	1	0.903120221053506	0.996469494770579	1	1	-0.0908740522966314	-0.298556360719153	0.380093054994971	0.99593376093764	0.207682308422521
chr2	93955865	93956575	710	-	utr3	Gm13889	0.207712232486452	0.952709570805439	0.305734455591562	1	0.307929336266127	0.996469494770579	0.0126770026198548	0.36990375421283	1.59060041442877	0.358288329178427	0.589829928277042	0.99593376093764	1.23231208525034
chr2	93996209	93996351	142	-	exon	Gm27027	0.154513924526135	0.952709570805439	0.292095851893418	1	0.580340672814872	0.996469494770579	0.0432993612870251	0.455085775789939	1.10275451626396	0.157476330731697	0.96196915406157	0.99593376093764	0.945278185532264
chr2	94406293	94406423	130	+	exon	2810002D19Rik	0.196412017567169	0.952709570805439	0.283498026742187	1	0.387462789775278	0.996469494770579	0.164276379253122	0.591198008728654	3.10968079251042	-0.131468666084045	0.723830812442545	0.99593376093764	3.24114945859446
chr2	94410490	94410632	142	+	exon	2810002D19Rik	0.139667466819661	0.952709570805439	0.183528684945983	1	0.32362530068296	0.996469494770579	0.0447895938671731	0.458070611043433	-1.09480435969299	-0.131468666084045	0.723830812442545	0.99593376093764	-0.963335693608941
chr2	94411813	94412262	449	-	utr3	Api5	0.5438367365803	0.952709570805439	0.595968861863107	1	0.469826036896938	0.996469494770579	0.589381759215716	0.832929808007725	-0.946104331283251	-0.127131019926185	0.750848631177259	0.99593376093764	-0.818973311357066
chr2	94413467	94413771	304	-	utr3	Api5	0.0840918925050834	0.952709570805439	0.134929797874021	1	0.186288340153456	0.996469494770579	0.114797146214974	0.545200571695511	-1.42831586386481	-0.127131019926185	0.750848631177259	0.99593376093764	-1.30118484393863
chr2	96318325	96318531	206	+	utr5	Lrrc4c	0.0505977839701034	0.952709570805439	0.10205676718151	1	0.208313321703421	0.996469494770579	0.0878746523194301	0.515418939549717	-1.49298116918712	-0.124983620856463	0.592325556325828	0.99593376093764	-1.36799754833066
chr2	96322284	96322439	155	+	intron	Lrrc4c	0.867270069808683	0.98298028778211	0.737075906007524	1	0.583073711327249	0.996469494770579	0.0529948555699655	0.467832864188032	0.462630634848334	-0.124983620856463	0.592325556325828	0.99593376093764	0.587614255704797
chr2	96356832	96356933	101	+	intron	Lrrc4c	0.342352560560367	0.952709570805439	0.51046029325325	1	0.52197298849055	0.996469494770579	0.458464775602554	0.766782247903188	0.719875967570859	-0.124983620856463	0.592325556325828	0.99593376093764	0.844859588427322
chr2	96395483	96395604	121	+	intron	Lrrc4c	0.582709543818191	0.952709570805439	0.721068050107763	1	0.80832823303185	0.996469494770579	0.632299577777064	0.855637373784685	0.720637943249032	-0.124983620856463	0.592325556325828	0.99593376093764	0.845621564105495
chr2	96420179	96420417	238	+	intron	Lrrc4c	NA	NA	0.147416134880536	1	7.21223344336391e-06	0.00254853383082209	0.0346266885201263	0.433608467697347	3.03377392411191	-0.124983620856463	0.592325556325828	0.99593376093764	3.15875754496837
chr2	96483075	96483258	183	+	intron	Lrrc4c	NA	NA	0.226557676095476	1	0.226147271939429	0.996469494770579	0.599746215591191	0.838834698656071	4.51448650519473	-0.124983620856463	0.592325556325828	0.99593376093764	4.6394701260512
chr2	96626074	96626223	149	+	intron	Lrrc4c	0.225121151466276	0.952709570805439	0.329829271386435	1	0.186445204710366	0.996469494770579	0.560703465297457	0.81815640196313	0.820032268100616	-0.124983620856463	0.592325556325828	0.99593376093764	0.945015888957079
chr2	96687728	96687844	116	+	intron	Lrrc4c	NA	NA	0.0649183329190298	1	0.0489092013906587	0.996469494770579	0.617872401213748	0.848229737920739	3.74957749875458	-0.124983620856463	0.592325556325828	0.99593376093764	3.87456111961105
chr2	96770083	96770285	202	+	intron	Lrrc4c	0.0990029119759246	0.952709570805439	0.134511672248861	1	0.226116910281689	0.996469494770579	0.0678837832011121	0.487289413393106	-1.07671451145223	-0.124983620856463	0.592325556325828	0.99593376093764	-0.951730890595769
chr2	96865484	96865604	120	+	intron	Lrrc4c	NA	NA	0.0514144470840115	1	0.0548258857839326	0.996469494770579	0.662524417120388	0.868907157205992	3.07465722012737	-0.124983620856463	0.592325556325828	0.99593376093764	3.19964084098383
chr2	97108261	97108454	193	+	intron	Lrrc4c	0.519118620076546	0.952709570805439	0.435571074534508	1	0.697915830309262	0.996469494770579	0.041653937766571	0.450306666080539	-1.30556393534798	-0.124983620856463	0.592325556325828	0.99593376093764	-1.18058031449152
chr2	97116435	97116582	147	+	intron	Lrrc4c	0.420568804340768	0.952709570805439	0.640595276924777	1	0.616224588232895	0.996469494770579	0.107918121252363	0.539316472021699	1.54504503040742	-0.124983620856463	0.592325556325828	0.99593376093764	1.67002865126388
chr2	97135829	97136090	261	+	intron	Lrrc4c	NA	NA	0.609668582025491	1	0.164250534988249	0.996469494770579	0.311787097233736	0.687492458041305	2.69254076436201	-0.124983620856463	0.592325556325828	0.99593376093764	2.81752438521847
chr2	97172537	97172646	109	+	intron	Lrrc4c	0.616618548326301	0.953608855625315	0.860361189475291	1	0.825324128433834	0.996469494770579	0.309200145621688	0.685624325841901	1.13460665572702	-0.124983620856463	0.592325556325828	0.99593376093764	1.25959027658349
chr2	97290166	97290474	308	+	intron	Lrrc4c	0.890828905592127	0.986619389239268	0.584110488030804	1	0.675395931431563	0.996469494770579	0.0470734102800476	0.458584967403759	0.156729600912834	-0.124983620856463	0.592325556325828	0.99593376093764	0.281713221769297
chr2	97354794	97354926	132	+	intron	Lrrc4c	NA	NA	0.700843863207638	1	0.841137731799145	0.996469494770579	0.488416186993796	0.783046246843398	2.347524509474	-0.124983620856463	0.592325556325828	0.99593376093764	2.47250813033046
chr2	97381696	97381801	105	+	intron	Lrrc4c	0.905761468097972	0.988149984629393	0.995156392761592	1	0.781274528175104	0.996469494770579	0.796735174724055	0.931329112132419	2.20857160761929	-0.124983620856463	0.592325556325828	0.99593376093764	2.33355522847575
chr2	97466460	97466850	390	+	intron	Lrrc4c	0.567602797133645	0.952709570805439	0.99912264308929	1	0.929973771749965	0.996469494770579	0.468418318196379	0.772322291516882	0.429382387425521	-0.124983620856463	0.592325556325828	0.99593376093764	0.554366008281984
chr2	97466977	97467287	310	+	intron	Lrrc4c	0.732785222323381	0.962851418797544	0.977326753187979	1	0.916202925374166	0.996469494770579	0.996341266606533	1	0.0904793239001577	-0.124983620856463	0.592325556325828	0.99593376093764	0.215462944756621
chr2	97467390	97467574	184	+	intron	Lrrc4c	0.0248996194816096	0.952709570805439	0.10568993706574	1	0.299859094496262	0.996469494770579	0.0624217918881539	0.481468775555407	-1.43636649015585	-0.124983620856463	0.592325556325828	0.99593376093764	-1.31138286929938
chr2	97467717	97468349	632	+	utr5	Lrrc4c	0.107242170192514	0.952709570805439	0.164377070542161	1	0.165304976510987	0.996469494770579	0.349481727904482	0.710001795776619	-0.889133996115356	-0.124983620856463	0.592325556325828	0.99593376093764	-0.764150375258893
chr2	97502332	97502437	105	+	intron	Lrrc4c	0.374950162454813	0.952709570805439	0.534235428629924	1	0.574848579779818	0.996469494770579	0.912216384995656	0.982955983672567	0.740121023437995	-0.124983620856463	0.592325556325828	0.99593376093764	0.865104644294459
chr2	97598151	97598435	284	+	intron	Lrrc4c	NA	NA	0.848966821682066	1	0.814233362549488	0.996469494770579	0.0792319009701321	0.50264009585598	3.79706434897824	-0.124983620856463	0.592325556325828	0.99593376093764	3.92204796983471
chr2	97629275	97631245	1970	+	utr3	Lrrc4c	0.394114407054412	0.952709570805439	0.510642618149904	1	0.315374777788454	0.996469494770579	0.516060689613979	0.794676659584527	-0.609462918994505	-0.124983620856463	0.592325556325828	0.99593376093764	-0.484479298138042
chr2	98662254	98662497	243	+	exon	Gm10801	0.523557931210451	0.952709570805439	0.660245145590562	1	0.585737476325978	0.996469494770579	0.99240955646129	1	1.74717286033265	0.307069089079201	0.671987700435167	0.99593376093764	1.44010377125345
chr2	98662806	98662929	123	+	intron	Gm10801	NA	NA	0.484015591080708	1	0.371394388346477	0.996469494770579	0.802932383231454	0.933490572915507	1.73029309224816	0.307069089079201	0.671987700435167	0.99593376093764	1.42322400316896
chr2	98663820	98663927	107	+	exon	Gm10801	0.313838845242503	0.952709570805439	0.0958080484755965	1	0.100430636826764	0.996469494770579	1	1	1.43657566377407	0.307069089079201	0.671987700435167	0.99593376093764	1.12950657469487
chr2	98666555	98667325	770	-	exon	Gm10800	0.623881605592174	0.954389114375851	0.802141055434571	1	0.806235653401676	0.996469494770579	0.793955527396252	0.930497545131519	1.66280818096788	0.463353324053351	0.471870021826029	0.99593376093764	1.19945485691453
chr2	101561852	101562016	164	-	utr3	B230118H07Rik	0.902185108562808	0.987299447902352	0.953092140612984	1	0.948823826928138	0.996469494770579	0.626665383484271	0.852721558167945	-1.21945147340791	-0.35687887417871	0.233092625322158	0.99593376093764	-0.862572599229202
chr2	101696674	101697619	945	+	utr3	Traf6	0.735326322363302	0.96288419744066	0.704522496536551	1	0.450282793973169	0.996469494770579	0.157417808642895	0.584267067235139	-0.37656061977044	-0.157658684976314	0.662422022904531	0.99593376093764	-0.218901934794126
chr2	101700749	101700869	120	+	utr3	Traf6	0.61647442143725	0.953584652065616	0.888206189075316	1	0.726585275309096	0.996469494770579	0.260277032228846	0.658266565048739	0.798536016192116	-0.157658684976314	0.662422022904531	0.99593376093764	0.95619470116843
chr2	101715956	101716449	493	-	utr3	Prr5l	0.7608426236685	0.964768746543876	0.87531150556997	1	0.917512650278459	0.996469494770579	0.56417143482679	0.819927803022275	-0.499014490218394	-0.376595150668645	0.151238798225806	0.99593376093764	-0.122419339549749
chr2	101716596	101717459	863	-	utr3	Prr5l	0.330596406178351	0.952709570805439	0.689731363419061	1	0.596687675876646	0.996469494770579	0.206371784019244	0.621762127726381	0.16280623920025	-0.376595150668645	0.151238798225806	0.99593376093764	0.539401389868895
chr2	101776978	101777235	257	-	intron	Prr5l	NA	NA	0.0155832006006753	1	0.0315931995304228	0.996469494770579	0.252872959950729	0.652933298971081	5.26293470952565	-0.376595150668645	0.151238798225806	0.99593376093764	5.6395298601943
chr2	101797481	101797689	208	-	utr5	Prr5l	0.288434089901825	0.952709570805439	0.484935022864329	1	0.883145848597761	0.996469494770579	0.300884135023252	0.681135830651005	2.29195552052954	-0.376595150668645	0.151238798225806	0.99593376093764	2.66855067119819
chr2	101831975	101832115	140	-	exon	Prr5l	0.664084617792966	0.956895946580561	0.808279678691187	1	0.753679592727206	0.996469494770579	0.799491671833973	0.932201538686917	0.181435422919122	-0.376595150668645	0.151238798225806	0.99593376093764	0.558030573587767
chr2	101850075	101850213	138	-	intron	Prr5l	NA	NA	0.819268523824415	1	0.521748451466169	0.996469494770579	0.615414264072023	0.847059189030137	2.82251993750357	-0.376595150668645	0.151238798225806	0.99593376093764	3.19911508817222
chr2	101872873	101872979	106	+	intron	Gm13905	0.354013272761175	0.952709570805439	0.512522736448936	1	0.37624038712376	0.996469494770579	0.607656205256216	0.843005085961756	1.58948171683483	0.439437849412349	0.663744567956634	0.99593376093764	1.15004386742248
chr2	101880113	101880464	351	+	intron	Gm13905	NA	NA	0.0503683345395769	1	7.93850983436923e-07	0.000386773821566632	0.466656299018298	0.771210435439192	5.81042257889393	0.439437849412349	0.663744567956634	0.99593376093764	5.37098472948158
chr2	101882898	101883002	104	-	utr5	Prr5l	0.248213937341751	0.952709570805439	0.269649986467373	1	0.789040337463068	0.996469494770579	0.469810228523487	0.772955135417906	-0.84132933634038	-0.376595150668645	0.151238798225806	0.99593376093764	-0.464734185671735
chr2	101900968	101901240	272	+	utr3	Commd9	0.997704670053644	1	0.940903782569842	1	0.926583777274473	0.996469494770579	0.0499406559573089	0.464156016291296	-0.264635037569951	-0.197667122746156	0.431962166347649	0.99593376093764	-0.0669679148237947
chr2	101901370	101901548	178	+	utr3	Commd9	0.530423584155311	0.952709570805439	0.564540281054515	1	0.564790559501408	0.996469494770579	0.652297938211872	0.863849489645756	-0.902671508187703	-0.197667122746156	0.431962166347649	0.99593376093764	-0.705004385441547
chr2	102111459	102111642	183	-	exon	Ldlrad3	NA	NA	0.367922260067028	1	0.213679798164243	0.996469494770579	0.660426590984716	0.867761625561806	4.53903082380897	-0.0141368171733144	0.961869137484502	0.99593376093764	4.55316764098228
chr2	102304193	102304408	215	-	utr3	Trim44	0.738579191542633	0.96288419744066	0.805394355688484	1	0.94790161101209	0.996469494770579	0.985828104133089	1	-0.379691987712338	-0.0720681224905743	0.650181713428762	0.99593376093764	-0.307623865221764
chr2	102311714	102311846	132	-	intron	Trim44	NA	NA	0.328476808414511	1	0.099210913620718	0.996469494770579	0.0691572796287232	0.488172547517805	3.23289231155216	-0.0720681224905743	0.650181713428762	0.99593376093764	3.30496043404273
chr2	102357395	102357515	120	-	exon	Trim44	0.512922141384544	0.952709570805439	0.342410347455502	1	0.647952288947861	0.996469494770579	0.44667481611917	0.760679984710615	-0.108489816015227	-0.0720681224905743	0.650181713428762	0.99593376093764	-0.0364216935246523
chr2	102400017	102400499	482	-	exon	Trim44	0.759187572378311	0.964389466116565	0.905992507391275	1	0.774076616047607	0.996469494770579	0.86052755959278	0.958567347325262	0.448136613834226	-0.0720681224905743	0.650181713428762	0.99593376093764	0.5202047363248
chr2	102449544	102449988	444	-	utr3	Fjx1	0.442229741706633	0.952709570805439	0.641665221849454	1	0.751942884529742	0.996469494770579	0.591913255955051	0.834470273170292	-0.050109539600657	0.0546828923076761	0.866603812880818	0.99593376093764	-0.104792431908333
chr2	102450131	102450961	830	-	utr3	Fjx1	0.464394815095253	0.952709570805439	0.796703788402967	1	0.711950149196479	0.996469494770579	0.972590852331561	1	0.383038431138211	0.0546828923076761	0.866603812880818	0.99593376093764	0.328355538830535
chr2	102451053	102451579	526	-	exon	Fjx1	0.294337414186422	0.952709570805439	0.442140652663446	1	0.785232258580803	0.996469494770579	0.132628503267847	0.562199403044267	1.08549416376674	0.0546828923076761	0.866603812880818	0.99593376093764	1.03081127145906
chr2	102640722	102640909	187	+	exon	Pamr1	0.437061595653287	0.952709570805439	0.446673250136701	1	0.673960912943795	0.996469494770579	0.642978455511493	0.860480362915982	0.125524767305302	0.496990684159148	0.0389067191011453	0.99593376093764	-0.371465916853846
chr2	102642273	102642929	656	+	utr3	Pamr1	0.766209225198298	0.965483845393003	0.630304163222969	1	0.694173730118239	0.996469494770579	0.175484424385267	0.598429706324178	0.186847345806266	0.496990684159148	0.0389067191011453	0.99593376093764	-0.310143338352882
chr2	102658316	102658520	204	+	utr5*	Slc1a2	0.64598911921856	0.955386530899276	0.790574070832911	1	0.988361021049603	0.996469494770579	0.883710631231079	0.969253305640218	1.10967327971696	-0.0690286973671888	0.811086967542169	0.99593376093764	1.17870197708414
chr2	102789464	102789743	279	+	utr3	Slc1a2	0.847802698111734	0.98003301299808	0.836794684618674	1	0.62244836106937	0.996469494770579	0.362179617088854	0.717059901477126	-0.448538109018548	-0.0690286973671888	0.811086967542169	0.99593376093764	-0.379509411651359
chr2	102789840	102790333	493	+	utr3	Slc1a2	0.622515631716603	0.954185914070956	0.825545621579693	1	0.760937968317554	0.996469494770579	0.0671122594809332	0.48596051549093	0.131534492113214	-0.0690286973671888	0.811086967542169	0.99593376093764	0.200563189480403
chr2	102814112	102814240	128	-	utr3	Cd44	0.949548521571714	0.996677128488689	0.932408642422954	1	0.96572514075766	0.996469494770579	0.785696836156081	0.926882763341259	0.144786107756994	0.403229463384388	0.203496551440873	0.99593376093764	-0.258443355627394
chr2	103021812	103022180	368	-	utr3	Pdhx	0.686607768981354	0.959376131342204	0.693587417172348	1	0.55587406922941	0.996469494770579	0.685043932235972	0.879965583490311	-0.630854606936236	-0.159211230028017	0.569456546026191	0.99593376093764	-0.471643376908219
chr2	103094772	103095077	305	+	intergenic	NA	NA	NA	0.0118974601266394	1	5.73454626696357e-05	0.0146349261714667	0.399902531214532	0.736269189855741	5.61049922711914	NA	NA	NA	NA
chr2	103566679	103567173	494	+	utr5	Abtb2	0.144980663034105	0.952709570805439	0.175663712000663	1	0.0714062031347876	0.996469494770579	0.0105000187212806	0.360278490180091	2.06880495051352	0.128298655728909	0.779721178419325	0.99593376093764	1.94050629478461
chr2	103721540	103721951	411	-	utr3	Nat10	0.815051113353242	0.97362678588228	0.682129764256541	1	0.708120834597272	0.996469494770579	0.809725433412937	0.937078338628857	0.123790126512683	0.050986031595363	0.78439340888204	0.99593376093764	0.0728040949173203
chr2	103766599	103766700	101	-	utr3	Caprin1	0.627427353675147	0.954570690578462	0.633973214742259	1	0.460052768703262	0.996469494770579	0.151430213940768	0.578217276269942	-1.31219956898022	-0.162962285376606	0.580363455749106	0.99593376093764	-1.14923728360361
chr2	103797465	103797584	119	-	utr5	Caprin1	0.748725925861558	0.963348798145775	0.942768985330731	1	0.969912851864747	0.996469494770579	0.99083569792059	1	0.373117022159769	-0.162962285376606	0.580363455749106	0.99593376093764	0.536079307536375
chr2	103969594	103969729	135	+	utr5	Lmo2	0.788907843604722	0.969057934851284	0.981665030835472	1	0.977715574856205	0.996469494770579	0.264608703090265	0.660264302741841	-0.00355006145459343	-0.0216280227395041	0.924660188770105	0.99593376093764	0.0180779612849107
chr2	103970403	103970613	210	+	utr5	Lmo2	0.354030815896138	0.952709570805439	0.463456752108457	1	0.497506347199865	0.996469494770579	0.0508697715332747	0.46537361191651	0.908215283168416	-0.0216280227395041	0.924660188770105	0.99593376093764	0.92984330590792
chr2	103981000	103981433	433	+	utr3	Lmo2	0.431097478974324	0.952709570805439	0.488143579081666	1	0.477494334839555	0.996469494770579	0.124431293675145	0.555741802054762	-0.970700443273112	-0.0216280227395041	0.924660188770105	0.99593376093764	-0.949072420533608
chr2	104056057	104056181	124	+	utr3	Fbxo3	0.80564412735799	0.972273438080296	0.820254687563592	1	0.93649647260978	0.996469494770579	0.108939963016677	0.540731695611431	-0.902197597976656	-0.275652161821598	0.257623247078564	0.99593376093764	-0.626545436155057
chr2	104059912	104060052	140	+	utr3	Fbxo3	0.796807239340911	0.9697392929188	0.399437748356445	1	0.699302633045464	0.996469494770579	0.0471082216129445	0.458584967403759	-0.275247481297527	-0.275652161821598	0.257623247078564	0.99593376093764	0.000404680524071166
chr2	104060199	104060520	321	+	utr3	Fbxo3	0.131864437597928	0.952709570805439	0.208864197989192	1	0.329802771839067	0.996469494770579	0.182034149860469	0.603454654890753	-1.37324927005178	-0.275652161821598	0.257623247078564	0.99593376093764	-1.09759710823018
chr2	104113991	104114199	208	+	utr3	Cd59a	0.397369157999969	0.952709570805439	0.440373670505696	1	0.492562225099589	0.996469494770579	0.136736315773012	0.564614753798859	-1.91444824788109	-0.739969066555735	0.0742610355988993	0.99593376093764	-1.17447918132536
chr2	104114939	104115199	260	+	utr3	Cd59a	0.837256746282594	0.977957139068398	0.787259904455585	1	0.77801342413946	0.996469494770579	0.421285308068282	0.747153953550937	-0.586526655450928	-0.739969066555735	0.0742610355988993	0.99593376093764	0.153442411104807
chr2	104143202	104143359	157	-	utr3	D430041D05Rik	0.894458260514809	0.986777430829571	0.932043859511394	1	0.96651542612796	0.996469494770579	0.0296997791430158	0.420991447423824	-0.493627990209772	0.0352376285625864	0.868969979400657	0.99593376093764	-0.528865618772359
chr2	104143533	104143754	221	-	utr3	D430041D05Rik	0.649078873135845	0.955439134071515	0.907719333093529	1	0.895647375062497	0.996469494770579	0.172537568343258	0.596516714634788	-0.0867717899568251	0.0352376285625864	0.868969979400657	0.99593376093764	-0.122009418519412
chr2	104145003	104145158	155	-	utr3	D430041D05Rik	0.1952920935341	0.952709570805439	0.341162720231165	1	0.571534576745916	0.996469494770579	0.0195353419145945	0.392863966617447	0.489247943392918	0.0352376285625864	0.868969979400657	0.99593376093764	0.454010314830331
chr2	104146076	104146216	140	-	utr3	D430041D05Rik	0.685066196349668	0.959376131342204	0.828201360500994	1	0.814301616028116	0.996469494770579	0.0928378179751237	0.521651779097194	0.210882313748262	0.0352376285625864	0.868969979400657	0.99593376093764	0.175644685185675
chr2	104146597	104146966	369	-	utr3	D430041D05Rik	0.535253833186381	0.952709570805439	0.557205883441733	1	0.519874571605547	0.996469494770579	0.538882761164317	0.806385389963314	-0.426358516140712	0.0352376285625864	0.868969979400657	0.99593376093764	-0.461596144703298
chr2	104147298	104148967	1669	-	utr3	D430041D05Rik	0.93973375810367	0.996408318549242	0.855592550402848	1	0.725594860477218	0.996469494770579	0.366930443543332	0.719197387419136	-0.209408705795804	0.0352376285625864	0.868969979400657	0.99593376093764	-0.24464633435839
chr2	104187550	104187693	143	-	intron	D430041D05Rik	NA	NA	0.745735617794964	1	0.690861204418935	0.996469494770579	0.435693978797626	0.754142100734766	3.8932817144791	0.0352376285625864	0.868969979400657	0.99593376093764	3.85804408591652
chr2	104258122	104258415	293	+	exon	Gm13883	0.0960269049444354	0.952709570805439	0.174810238482379	1	0.321337989949169	0.996469494770579	0.0464744936097015	0.458584967403759	1.06892768096857	0.223506685341568	0.7960440540801	0.99593376093764	0.845420995627003
chr2	104303368	104303491	123	-	intron	D430041D05Rik	0.0554300484533432	0.952709570805439	0.0755776053577091	1	0.253453429248221	0.996469494770579	0.178401012721621	0.60026111091362	4.47617577632314	0.0352376285625864	0.868969979400657	0.99593376093764	4.44093814776055
chr2	104409966	104410246	280	-	utr5	D430041D05Rik	0.219278328070584	0.952709570805439	0.290661283166961	1	0.379901023188861	0.996469494770579	0.0176072960173204	0.387464665766809	1.83546052261568	0.0352376285625864	0.868969979400657	0.99593376093764	1.8002228940531
chr2	104429799	104430235	436	-	utr3	Hipk3	0.413229780078018	0.952709570805439	0.460823924774434	1	0.333079764745304	0.996469494770579	0.415559031186924	0.743967070271632	-1.00539884192198	-0.0356940499816832	0.892426470687985	0.99593376093764	-0.969704791940296
chr2	104470986	104471810	824	-	exon	Hipk3	0.178923265453684	0.952709570805439	0.302900295167262	1	0.477754918345305	0.996469494770579	0.394836137437003	0.733849921723231	-0.761745149463317	-0.0356940499816832	0.892426470687985	0.99593376093764	-0.726051099481634
chr2	104664008	104664110	102	+	exon	Cstf3	0.44029340907162	0.952709570805439	0.44339115344266	1	0.687451485650861	0.996469494770579	0.811321393325197	0.938063233069985	-0.310197861250608	-0.166090096791511	0.580682076877377	0.99593376093764	-0.144107764459097
chr2	104664318	104664597	279	+	exon	Cstf3	0.565180802262217	0.952709570805439	0.618728592007561	1	0.761499018969072	0.996469494770579	0.735867605386622	0.905728976328466	-0.403724690134078	-0.166090096791511	0.580682076877377	0.99593376093764	-0.237634593342567
chr2	104664825	104665092	267	+	utr3	Cstf3	0.441748399299002	0.952709570805439	0.514566281311565	1	0.525939955462527	0.996469494770579	0.393768201058961	0.733587146692143	-0.973657981956734	-0.166090096791511	0.580682076877377	0.99593376093764	-0.807567885165223
chr2	104681462	104681770	308	-	utr3	Tcp11l1	0.52651385826684	0.952709570805439	0.550375171970781	1	0.513181273468214	0.996469494770579	0.738415318904519	0.906534416732814	-0.0264857315524935	-0.0554781820326268	0.776832476479864	0.99593376093764	0.0289924504801333
chr2	104766538	104766660	122	-	intron	Qser1	0.232393618848793	0.952709570805439	0.364650325136309	1	0.398436835643583	0.996469494770579	0.19464607342209	0.613270555442046	1.81154528575114	-0.293625312557943	0.442187722249027	0.99593376093764	2.10517059830908
chr2	104779967	104780171	204	-	exon	Qser1	0.674434850942763	0.958253707558857	0.688973947139978	1	0.558936843308119	0.996469494770579	0.762191253147872	0.916427418016011	-1.1062716572464	-0.293625312557943	0.442187722249027	0.99593376093764	-0.812646344688456
chr2	104786586	104787460	874	-	exon	Qser1	0.755932634279184	0.963896491627172	0.781789583402788	1	0.619118520614789	0.996469494770579	0.714555322418454	0.895519623728897	-0.781880743238837	-0.293625312557943	0.442187722249027	0.99593376093764	-0.488255430680894
chr2	104817113	104817348	235	-	utr5*	Qser1	0.838997944216718	0.978396997787195	0.737139932478797	1	0.853808133348492	0.996469494770579	0.986078229228383	1	0.230691548581844	-0.293625312557943	0.442187722249027	0.99593376093764	0.524316861139787
chr2	104817560	104817762	202	-	utr5*	Qser1	0.940621297138979	0.996408318549242	0.945631503063626	1	0.875860933931876	0.996469494770579	0.92478343004883	0.988301502112866	-0.54770295075919	-0.293625312557943	0.442187722249027	0.99593376093764	-0.254077638201247
chr2	104817828	104818160	332	-	utr5*	Qser1	0.986380191794772	1	0.97218302573422	1	0.961652951539305	0.996469494770579	0.653302659634474	0.864368852339825	-0.832801579030971	-0.293625312557943	0.442187722249027	0.99593376093764	-0.539176266473028
chr2	104991996	104992452	456	+	exon	Ccdc73	0.786303036736617	0.968626558703525	0.864337480502764	1	0.976365937883763	0.996469494770579	0.495486316288139	0.785745844495172	-0.395754750162717	-0.57766148427455	0.141038788287518	0.99593376093764	0.181906734111833
chr2	105386327	105386458	131	-	utr3	Rcn1	0.687104766993287	0.959376131342204	0.643727104015874	1	0.938990706915305	0.996469494770579	0.710967463349648	0.893542992394782	-0.402227299660509	-0.0360174305751547	0.887525584048146	0.99593376093764	-0.366209869085355
chr2	105387828	105388064	236	-	utr3	Rcn1	0.436709070463066	0.952709570805439	0.503571186187903	1	0.54656538164666	0.996469494770579	0.682745612925896	0.879166553457567	-0.73489433416816	-0.0360174305751547	0.887525584048146	0.99593376093764	-0.698876903593005
chr2	105388909	105389072	163	-	exon	Rcn1	0.291943337984009	0.952709570805439	0.393565889466735	1	0.887374671645135	0.996469494770579	0.464805850909638	0.770105890536758	-0.610978167409049	-0.0360174305751547	0.887525584048146	0.99593376093764	-0.574960736833895
chr2	105394749	105394920	171	-	exon	Rcn1	0.354896581871852	0.952709570805439	0.434416611503248	1	0.603703756002859	0.996469494770579	0.523630902945818	0.799052278840968	-0.787752472697947	-0.0360174305751547	0.887525584048146	0.99593376093764	-0.751735042122792
chr2	105398918	105399245	327	-	utr5	Rcn1	0.442448122643958	0.952709570805439	0.681182698752196	1	0.638085096602148	0.996469494770579	0.158643996491518	0.585620710346392	0.645468578754771	-0.0360174305751547	0.887525584048146	0.99593376093764	0.681486009329926
chr2	105696350	105696556	206	+	utr3	Pax6	0.49175923408244	0.952709570805439	0.44995264640299	1	0.275164396829524	0.996469494770579	0.197372324576468	0.61509695366972	-0.483534145806194	0.181318702774027	0.489141639462357	0.99593376093764	-0.664852848580221
chr2	105750095	105750335	240	-	intron	Elp4	NA	NA	0.268570505559174	1	0.185298058275581	0.996469494770579	0.330186557137796	0.698347579580343	4.08280584378343	-0.545548319465985	0.100923848564533	0.99593376093764	4.62835416324941
chr2	105919868	105920030	162	+	intron	Immp1l	NA	NA	0.101917347366966	1	0.00642859916793251	0.446475237244142	1	1	3.51023226128288	-0.00228765510617409	0.996501569015508	0.999610172077362	3.51251991638906
chr2	106783673	106783792	119	+	exon	Mpped2	0.676182418688267	0.958486176136194	0.90251112898339	1	0.914089789288765	0.996469494770579	0.670093765547485	0.873079847735958	0.0343799517604174	-0.0172508586094099	0.944771618073611	0.99593376093764	0.0516308103698273
chr2	106808006	106808117	111	+	intron	Mpped2	NA	NA	0.346269318097462	1	0.188572044625006	0.996469494770579	0.176695380256159	0.59878208088673	4.52159161760482	-0.0172508586094099	0.944771618073611	0.99593376093764	4.53884247621423
chr2	106867617	106867841	224	+	utr3	Mpped2	0.285893524632837	0.952709570805439	0.295393544258861	1	0.194486776191196	0.996469494770579	0.0453236491089225	0.458584967403759	-1.35016519355455	-0.0172508586094099	0.944771618073611	0.99593376093764	-1.33291433494514
chr2	106867894	106868106	212	+	utr3	Mpped2	0.813411387612016	0.973455742577192	0.842729544276988	1	0.666194069751105	0.996469494770579	0.53209814042894	0.803714614076935	-0.584903922800441	-0.0172508586094099	0.944771618073611	0.99593376093764	-0.567653064191031
chr2	106964478	106964860	382	-	utr3	Arl14ep	0.491891347873874	0.952709570805439	0.484238758253881	1	0.550729989989351	0.996469494770579	0.447115904821754	0.7609018896871	-0.849553471879335	-0.149811214013235	0.554837496893246	0.99593376093764	-0.6997422578661
chr2	106965449	106965652	203	-	exon	Arl14ep	0.232975542923757	0.952709570805439	0.411468622454083	1	0.459318168889779	0.996469494770579	0.255958989397106	0.655465162817518	0.786608488669165	-0.149811214013235	0.554837496893246	0.99593376093764	0.9364197026824
chr2	106969097	106969549	452	-	utr5	Arl14ep	0.436946822227601	0.952709570805439	0.536426763548158	1	0.619771639712144	0.996469494770579	0.255678182206323	0.655407783120802	-1.04798179157527	-0.149811214013235	0.554837496893246	0.99593376093764	-0.898170577562035
chr2	107290674	107290941	267	+	utr5	Kcna4	0.550529629369217	0.952709570805439	0.806014738574141	1	0.837662369607513	0.996469494770579	0.818559166966214	0.94036114230521	-0.393427458997715	-0.459987277181402	0.0165051586690795	0.99593376093764	0.0665598181836868
chr2	107294269	107294859	590	+	utr5	Kcna4	0.528828535341969	0.952709570805439	0.59003078724552	1	0.360818454277914	0.996469494770579	0.23007567792754	0.63686235410834	-1.10183992145776	-0.459987277181402	0.0165051586690795	0.99593376093764	-0.641852644276354
chr2	107294919	107297014	2095	+	utr3	Kcna4	0.53749972836958	0.952709570805439	0.633166057352394	1	0.544505455039647	0.996469494770579	0.68341678834002	0.879271557900019	-0.506745880225127	-0.459987277181402	0.0165051586690795	0.99593376093764	-0.0467586030437245
chr2	107297584	107297957	373	+	utr3	Kcna4	0.750815547978002	0.963382236194607	0.768425093739554	1	0.319417706204707	0.996469494770579	0.0411515501778429	0.449438321336475	-1.40605202985549	-0.459987277181402	0.0165051586690795	0.99593376093764	-0.946064752674087
chr2	109092904	109093080	176	-	exon	Mettl15	0.124785819549584	0.952709570805439	0.156238598586019	1	0.126630580608209	0.996469494770579	0.214774851281987	0.626371769959821	-0.83897648410674	-0.415742546498995	0.40926640059187	0.99593376093764	-0.423233937607745
chr2	109723423	109724143	720	+	exon	Bdnf	0.333671605364956	0.952709570805439	0.671367963836428	1	0.591879242616352	0.996469494770579	0.100168663365442	0.531467713417495	0.561844999868638	-0.150809827930464	0.557975400041786	0.99593376093764	0.712654827799102
chr2	109897254	109897468	214	+	utr3	Lin7c	0.278243421275436	0.952709570805439	0.261838119255934	1	0.0960637718428688	0.996469494770579	0.0795330866076235	0.503181811406311	-2.0418969643846	-0.265909642862729	0.382924250532448	0.99593376093764	-1.77598732152187
chr2	109917630	109917815	185	+	utr5	Lgr4	0.594492976066519	0.952709570805439	0.893532206740098	1	0.824475526143666	0.996469494770579	0.369847955659919	0.721113051713265	0.761790123713885	-0.0884636830204323	0.755939701726926	0.99593376093764	0.850253806734317
chr2	110011420	110012735	1315	+	utr3	Lgr4	0.543451266291156	0.952709570805439	0.608847385640102	1	0.501584955664468	0.996469494770579	0.551311307024448	0.813787904158025	-0.550750817417301	-0.0884636830204323	0.755939701726926	0.99593376093764	-0.462287134396869
chr2	110014524	110014649	125	+	utr3*	Lgr4	NA	NA	0.0446915808313012	1	0.0337279643223867	0.996469494770579	1	1	3.61253107824279	-0.0884636830204323	0.755939701726926	0.99593376093764	3.70099476126322
chr2	110040584	110040760	176	+	utr3	Ccdc34	NA	NA	0.602027365031835	1	0.370907421206394	0.996469494770579	0.0647201764830816	0.485267168413966	-1.45373954633486	0.0287187140305167	0.919269867467808	0.99593376093764	-1.48245826036537
chr2	110041210	110041362	152	+	utr3	Ccdc34	0.500631840168903	0.952709570805439	0.500009568761091	1	0.378899104807093	0.996469494770579	0.0366232654703633	0.440809056964786	-1.69964343050568	0.0287187140305167	0.919269867467808	0.99593376093764	-1.7283621445362
chr2	110362150	110362731	581	-	exon	Fibin	0.350871836172845	0.952709570805439	0.699874166176435	1	0.791564182924541	0.996469494770579	0.562129737669605	0.818931821176732	0.806201768539439	-0.0645566123614302	0.883447887019484	0.99593376093764	0.870758380900869
chr2	110656578	110656887	309	-	utr3	Ano3	0.395628699393691	0.952709570805439	0.419354776310324	1	0.316816258084103	0.996469494770579	0.213142090677846	0.62548518375519	-1.79530911884349	-0.53284041846448	0.175692142277558	0.99593376093764	-1.26246870037901
chr2	110657834	110658261	427	-	utr3	Ano3	0.34349780494315	0.952709570805439	0.44954128778811	1	0.620924432597321	0.996469494770579	0.423856495175977	0.747802618567169	-1.10574828240229	-0.53284041846448	0.175692142277558	0.99593376093764	-0.572907863937808
chr2	110755655	110756055	400	-	intron	Ano3	NA	NA	0.413281660216097	1	0.105836562744898	0.996469494770579	0.242217963185132	0.645235970179319	3.07094164274785	-0.53284041846448	0.175692142277558	0.99593376093764	3.60378206121233
chr2	110839902	110840131	229	-	intron	Ano3	0.126602107484018	0.952709570805439	0.184574937783596	1	0.344682850107401	0.996469494770579	0.0916610982975878	0.519870664332649	-1.84305062963657	-0.53284041846448	0.175692142277558	0.99593376093764	-1.31021021117209
chr2	110950111	110950241	130	-	utr5	Ano3	0.643450248668191	0.955206355714304	0.63189317147252	1	0.68462088558261	0.996469494770579	0.416861450277891	0.744808999950875	-1.35043310015346	-0.53284041846448	0.175692142277558	0.99593376093764	-0.817592681688977
chr2	111436168	111436310	142	+	intergenic	NA	NA	NA	0.111138671861857	1	0.0405534923553523	0.996469494770579	0.632339204970986	0.855637373784685	4.76414984558958	NA	NA	NA	NA
chr2	112246832	112246937	105	+	utr3	Lpcat4	0.882621986803062	0.985163267195211	0.840737031447026	1	0.786248149006957	0.996469494770579	0.0617947442644347	0.480430934533189	0.263328014821597	0.164354454520707	0.700752362806222	0.99593376093764	0.09897356030089
chr2	112265885	112266571	686	+	utr5	Gm21985	0.0740680886753794	0.952709570805439	0.230025623281105	1	0.40241689514531	0.996469494770579	0.0788313415230254	0.501482423369984	0.652774043990728	0.175892148771041	0.963725140273306	0.99593376093764	0.476881895219687
chr2	112266838	112267108	270	+	exon	Gm21985	0.917155611326702	0.990858823253725	0.988941955168985	1	0.955439640199689	0.996469494770579	0.960103649212508	1	-0.258185344306817	0.175892148771041	0.963725140273306	0.99593376093764	-0.434077493077858
chr2	112358593	112358800	207	+	exon	Gm21985	0.883420458273192	0.985359916413313	0.994426596562536	1	0.889624659427313	0.996469494770579	0.920003708496559	0.986355394802242	-0.0747713690912666	0.175892148771041	0.963725140273306	0.99593376093764	-0.250663517862308
chr2	112360552	112360679	127	+	utr3	Slc12a6	0.948273811594482	0.996441762927158	0.864345250990334	1	0.766815262640722	0.996469494770579	0.249337639923546	0.650544992103838	-0.536684952352691	-0.245657209065802	0.403368960338085	0.99593376093764	-0.291027743286889
chr2	112367833	112367993	160	-	utr5	Emc4	0.0490949530665846	0.952709570805439	0.107621305896949	1	0.351568928403432	0.996469494770579	0.0698273554328314	0.489369528565819	-1.34798063442868	0.00633042722235554	0.974098621117478	0.997646021454361	-1.35431106165104
chr2	112406129	112406229	100	+	utr3	Gm21985	0.963983981212699	0.998421636410278	0.952492767052958	1	0.971954182145567	0.996469494770579	0.695239688630183	0.885092716684103	-0.880553627904422	0.175892148771041	0.963725140273306	0.99593376093764	-1.05644577667546
chr2	112461160	112461268	108	+	intron	Emc7	0.885834909277876	0.98567119651557	0.597155822348611	1	0.635912231508357	0.996469494770579	0.0408676157807448	0.449025708152504	0.230562765786533	-0.143837817549305	0.730623709987911	0.99593376093764	0.374400583335837
chr2	112467029	112467236	207	+	utr3	Emc7	0.703110902970434	0.960767302968696	0.715772887780951	1	0.726945948267342	0.996469494770579	0.493086932773561	0.784771616985469	-0.637636997260333	-0.143837817549305	0.730623709987911	0.99593376093764	-0.493799179711028
chr2	112468505	112468637	132	+	utr3	Emc7	0.304056992672001	0.952709570805439	0.331421201540471	1	0.337466002393491	0.996469494770579	0.0969047633598376	0.527103860375304	-1.21698446995187	-0.143837817549305	0.730623709987911	0.99593376093764	-1.07314665240256
chr2	112478879	112479046	167	+	intergenic	NA	0.420059271196302	0.952709570805439	0.440388749665493	1	0.339037918649358	0.996469494770579	0.817739465827254	0.940117968596332	-0.30926968944487	NA	NA	NA	NA
chr2	112534644	112534785	141	+	intron	Aven	0.778387985219147	0.967858274569232	0.682510827751537	1	0.818635071460117	0.996469494770579	0.352211545894655	0.711853603499682	0.20741754131963	0.362714067994201	0.283615690946301	0.99593376093764	-0.155296526674571
chr2	112629791	112629917	126	+	exon	Aven	0.531468104499437	0.952709570805439	0.534113428745692	1	0.661241480219874	0.996469494770579	0.332915340634725	0.699990239505546	0.0546480619466722	0.362714067994201	0.283615690946301	0.99593376093764	-0.308066006047529
chr2	112630051	112630155	104	+	exon	Aven	0.305475582653162	0.952709570805439	0.479960878095397	1	0.476892068113335	0.996469494770579	0.381856865029078	0.72778594106398	1.47352467124436	0.362714067994201	0.283615690946301	0.99593376093764	1.11081060325016
chr2	112630765	112630982	217	+	utr3	Aven	0.396911316106942	0.952709570805439	0.67737149144093	1	0.618796361999963	0.996469494770579	0.538717990614796	0.806360689802865	1.26695783634061	0.362714067994201	0.283615690946301	0.99593376093764	0.904243768346408
chr2	112631638	112632097	459	-	utr3	Ryr3	0.295369907898851	0.952709570805439	0.362852956096244	1	0.21331336502484	0.996469494770579	0.269701316919344	0.66336701759418	-1.11757375661246	-0.210998755272761	0.220973746661904	0.99593376093764	-0.906575001339697
chr2	112652530	112652823	293	-	exon	Ryr3	0.875503940926835	0.983801287414961	0.810455383898277	1	0.720121543978541	0.996469494770579	0.533107355548094	0.803923268832334	-0.545055527332044	-0.210998755272761	0.220973746661904	0.99593376093764	-0.334056772059282
chr2	112653151	112653704	553	-	exon	Ryr3	0.481157754269861	0.952709570805439	0.49368476121273	1	0.558303595543746	0.996469494770579	0.43992597311665	0.7566895811385	-0.559424149356657	-0.210998755272761	0.220973746661904	0.99593376093764	-0.348425394083896
chr2	112668571	112668671	100	-	intron	Ryr3	0.977511994026898	1	0.776044300360311	1	0.78683722425875	0.996469494770579	0.683070551048575	0.879166553457567	0.250725845994305	-0.210998755272761	0.220973746661904	0.99593376093764	0.461724601267066
chr2	112833857	112834255	398	-	exon	Ryr3	0.265540256253879	0.952709570805439	0.449909609430265	1	0.555853632101743	0.996469494770579	0.114569689174534	0.545200571695511	0.843222264192243	-0.210998755272761	0.220973746661904	0.99593376093764	1.054221019465
chr2	112870653	112870780	127	-	intron	Ryr3	0.663406925396856	0.95685580654231	0.999648405895103	1	NA	NA	0.589039736105271	0.832872598906454	1.98705334349102	-0.210998755272761	0.220973746661904	0.99593376093764	2.19805209876378
chr2	113191833	113191968	135	-	intron	Ryr3	0.399520224838155	0.952709570805439	0.554361620804381	1	0.886531692032714	0.996469494770579	7.85188006213744e-05	0.032220537703085	2.24966523480641	-0.210998755272761	0.220973746661904	0.99593376093764	2.46066399007917
chr2	113216920	113217061	141	-	utr5	Ryr3	0.813339309163851	0.973455742577192	0.77972466366316	1	0.867914114765133	0.996469494770579	0.329770444249877	0.698347579580343	0.273031260050421	-0.210998755272761	0.220973746661904	0.99593376093764	0.484030015323182
chr2	113363851	113364511	660	+	utr5	Fmn1	0.435778421521958	0.952709570805439	0.334347428260533	1	0.501091912215277	0.996469494770579	0.18532807704716	0.60533055462886	-0.440126165918269	-0.293464323423862	0.150811104743098	0.99593376093764	-0.146661842494407
chr2	113364672	113365299	627	+	exon	Fmn1	0.719136458617139	0.961843976627065	0.83223233436462	1	0.905959598734348	0.996469494770579	0.366148878726847	0.718870005464183	0.371541627030216	-0.293464323423862	0.150811104743098	0.99593376093764	0.665005950454078
chr2	113429665	113429815	150	+	exon	Fmn1	0.723291230747084	0.962341027270358	0.561087117602633	1	0.705324353809439	0.996469494770579	0.7400586238366	0.907864242319492	-0.912474148089773	-0.293464323423862	0.150811104743098	0.99593376093764	-0.619009824665911
chr2	113444276	113444399	123	+	exon	Fmn1	0.805380394430454	0.972181021928973	0.982796964342589	1	0.965945068357529	0.996469494770579	0.734711955639192	0.905107055972309	-0.654035960675877	-0.293464323423862	0.150811104743098	0.99593376093764	-0.360571637252015
chr2	113749920	113750044	124	-	exon	Grem1	0.737818557780008	0.96288419744066	0.935939800846789	1	0.87968982239177	0.996469494770579	0.820234943709335	0.940881171955515	1.37005176948381	-0.0265097952035305	0.955856517370385	0.99593376093764	1.39656156468734
chr2	113776764	113776938	174	-	utr3	Scg5	0.0137240747053118	0.952709570805439	0.0329796948723772	1	0.248029435307155	0.996469494770579	0.0395291827041622	0.446792596465377	-1.54771852367054	-0.0345142279583852	0.879586889588469	0.99593376093764	-1.51320429571215
chr2	113805930	113806284	354	-	intron	Scg5	0.46758312952752	0.952709570805439	0.510951791033996	1	0.5048125807353	0.996469494770579	0.685761638673969	0.880331873541073	-0.0686916429498763	-0.0345142279583852	0.879586889588469	0.99593376093764	-0.0341774149914911
chr2	113833912	113834060	148	-	utr3	Arhgap11a	0.327146058728562	0.952709570805439	0.456120297832743	1	0.252735217649108	0.996469494770579	0.366447331853684	0.719061219020574	0.757337989548027	0.239205438621238	0.581228316993301	0.99593376093764	0.518132550926789
chr2	114010771	114011263	492	-	utr3	Gjd2	0.45987621475958	0.952709570805439	0.529588286734729	1	0.343973789462444	0.996469494770579	0.272563995731021	0.66540707971537	-0.927076335180155	-0.705953607160366	0.0533477986615577	0.99593376093764	-0.221122728019789
chr2	114011410	114011718	308	-	exon	Gjd2	0.777554369941658	0.967689487493245	0.984769329651537	1	0.934251131594316	0.996469494770579	0.877459007997018	0.965944041511857	-0.490000782790133	-0.705953607160366	0.0533477986615577	0.99593376093764	0.215952824370233
chr2	114101448	114101552	104	-	exon	Aqr	0.486517552776726	0.952709570805439	0.490897701550841	1	0.624504189134354	0.996469494770579	0.463036067371359	0.769345663064155	0.0822061162399289	0.239938520272187	0.39008414424428	0.99593376093764	-0.157732404032258
chr2	114193968	114194079	111	-	utr3	Zfp770	0.0622498836175545	0.952709570805439	0.116784711455409	1	0.330996439478941	0.996469494770579	0.0329703001162578	0.433456990615816	-1.44835266734069	-0.332096276883018	0.441263621590082	0.99593376093764	-1.11625639045767
chr2	114195369	114195689	320	-	utr3	Zfp770	0.545391634609532	0.952709570805439	0.591167274062715	1	0.532751584438257	0.996469494770579	0.228620026683428	0.635333616870566	-1.18972922083105	-0.332096276883018	0.441263621590082	0.99593376093764	-0.857632943948032
chr2	114195869	114197643	1774	-	utr5	Zfp770	0.492009785816245	0.952709570805439	0.538440218040957	1	0.140776738590399	0.996469494770579	0.21857704796624	0.628525820899563	-1.21882247616958	-0.332096276883018	0.441263621590082	0.99593376093764	-0.886726199286565
chr2	114639160	114639470	310	-	intron	Dph6	NA	NA	0.0780223079846805	1	0.00187434360341781	0.192560360739626	0.185913930091073	0.605768285702638	3.77858572459974	-0.0321639564893868	0.93851357116526	0.99593376093764	3.81074968108913
chr2	115776984	115777199	215	+	utr3	BC052040	0.967885705169103	0.999013890440938	0.979090172718978	1	0.920304919583201	0.996469494770579	0.320947464316826	0.693446740750657	-0.364565785397909	-0.627392015482828	0.133834994751258	0.99593376093764	0.26282623008492
chr2	115863385	115863602	217	-	utr3	Meis2	0.467626932049652	0.952709570805439	0.492605329863915	1	0.499324444824709	0.996469494770579	0.504369841865746	0.790115798563366	-0.541462703325699	0.217233378885877	0.237945684453792	0.99593376093764	-0.758696082211576
chr2	115863653	115864485	832	-	utr3	Meis2	0.397194670072367	0.952709570805439	0.463330759810321	1	0.152466263613167	0.996469494770579	0.281230053055215	0.671726448126502	-0.634935485840728	0.217233378885877	0.237945684453792	0.99593376093764	-0.852168864726605
chr2	115973793	115973994	201	-	intron	Meis2	NA	NA	0.243909339232428	1	0.0599804612348348	0.996469494770579	0.0866629261499774	0.51352885323333	3.74790379964847	0.217233378885877	0.237945684453792	0.99593376093764	3.53067042076259
chr2	115989032	115989132	100	-	intron	Meis2	0.451282444105646	0.952709570805439	0.641838978857836	1	0.936111693764607	0.996469494770579	0.966451412003406	1	1.35940487167509	0.217233378885877	0.237945684453792	0.99593376093764	1.14217149278921
chr2	116064819	116065398	579	-	utr5	Meis2	0.799698279467741	0.97022082543462	0.731993047814205	1	0.636349881356452	0.996469494770579	0.0305600939671347	0.424664610831158	0.421472612682879	0.217233378885877	0.237945684453792	0.99593376093764	0.204239233797002
chr2	116065518	116065697	179	-	utr5	Meis2	0.566935708091915	0.952709570805439	0.905107028488692	1	0.758372106218121	0.996469494770579	0.801153740949386	0.932895185851193	0.312542232545049	0.217233378885877	0.237945684453792	0.99593376093764	0.0953088536591721
chr2	116065987	116066169	182	-	utr5*	Meis2	0.066717398892737	0.952709570805439	0.101306814195632	1	0.354274309185788	0.996469494770579	0.704524680558265	0.889761233173782	2.87369423160507	0.217233378885877	0.237945684453792	0.99593376093764	2.6564608527192
chr2	116067964	116068108	144	+	exon	G630016G05Rik	0.130947739970456	0.952709570805439	0.209190228182166	1	0.464583981181222	0.996469494770579	0.0695877905459905	0.488790427632317	1.66678924267767	-0.165492376864069	0.737833110107668	0.99593376093764	1.83228161954174
chr2	116074407	116074575	168	+	intron	G630016G05Rik	0.321099101274353	0.952709570805439	0.469244429107755	1	0.144325841029715	0.996469494770579	0.0401026982516376	0.447354123813333	2.61643705329237	-0.165492376864069	0.737833110107668	0.99593376093764	2.78192943015644
chr2	117177333	117177878	545	+	exon	Spred1	0.75556999615356	0.96385356724865	0.777253589821866	1	0.389202473817058	0.996469494770579	0.333208762839058	0.700170346630691	-0.766840049133074	-0.369751774914534	0.236527531053137	0.99593376093764	-0.397088274218539
chr2	117178081	117178372	291	+	utr3	Spred1	0.493259998437761	0.952709570805439	0.552462478582376	1	0.494581429901176	0.996469494770579	0.771280212075595	0.920968061993688	-0.964565542685821	-0.369751774914534	0.236527531053137	0.99593376093764	-0.594813767771287
chr2	117248292	117248393	101	+	exon	Gm25189	1.67916702639938e-05	0.124019078652292	1.69146739475744e-05	0.548289156010625	6.16871757421501e-23	3.30602137194096e-19	0.00622534890852744	0.334997397237715	6.12706335182074	0.672913193811897	0.146000227126515	0.99593376093764	5.45415015800885
chr2	117280740	117281077	337	-	utr3	Rasgrp1	0.65518293877204	0.955503344899149	0.70382584044636	1	0.656098796063278	0.996469494770579	0.788750830741844	0.928558850540937	-0.500109401228385	-0.00867474655820347	0.968602313988392	0.996862982814928	-0.491434654670181
chr2	117281973	117282095	122	-	utr3	Rasgrp1	0.895059288935968	0.986777430829571	0.903438130888665	1	0.99624183435365	0.997203188341664	0.971967839393865	1	-0.379693512350391	-0.00867474655820347	0.968602313988392	0.996862982814928	-0.371018765792188
chr2	117282387	117282627	240	-	utr3	Rasgrp1	0.503513396695385	0.952709570805439	0.5581198029332	1	0.316916745030687	0.996469494770579	0.330483917081632	0.698523799535571	-0.450801115657504	-0.00867474655820347	0.968602313988392	0.996862982814928	-0.4421263690993
chr2	117285074	117285175	101	-	utr3	Rasgrp1	0.485504694352468	0.952709570805439	0.878206060190415	1	0.918190557252406	0.996469494770579	0.0916645294998278	0.519870664332649	0.868945972275286	-0.00867474655820347	0.968602313988392	0.996862982814928	0.877620718833489
chr2	117297837	117298094	257	-	exon	Rasgrp1	NA	NA	0.152322749889034	1	0.00210256788151044	0.208031300916461	0.0493264938349371	0.462209651797607	4.22645737696543	-0.00867474655820347	0.968602313988392	0.996862982814928	4.23513212352363
chr2	118279699	118279909	210	-	exon	Gpr176	0.785016530303659	0.968510597039854	0.790330041865739	1	0.82131006549271	0.996469494770579	0.404036825701424	0.737772965296998	-0.173164675447468	0.29805048465591	0.275321864175337	0.99593376093764	-0.471215160103378
chr2	118372904	118373049	145	-	exon	Gpr176	0.957150363896739	0.997142671807252	0.799907226098069	1	0.887839423049336	0.996469494770579	0.986807368703459	1	0.974449071701891	0.29805048465591	0.275321864175337	0.99593376093764	0.676398587045981
chr2	118422255	118422474	219	+	exon	Eif2ak4	0.758851778550245	0.964330613115532	0.968189881415948	1	0.971873785071587	0.996469494770579	0.458989116376859	0.766782247903188	0.131588336380626	-0.0478356704560119	0.804545293077378	0.99593376093764	0.179424006836638
chr2	118430922	118431082	160	+	exon	Eif2ak4	0.105485524586066	0.952709570805439	0.199642173014702	1	0.488611766512102	0.996469494770579	0.0344918436334655	0.433456990615816	1.0904381051087	-0.0478356704560119	0.804545293077378	0.99593376093764	1.13827377556471
chr2	118450764	118450908	144	+	intron	Eif2ak4	NA	NA	0.19921392106581	1	0.33762535495956	0.996469494770579	0.569861369496067	0.822921550016638	6.50650419884339	-0.0478356704560119	0.804545293077378	0.99593376093764	6.55433986929941
chr2	118475998	118476349	351	-	utr3	Srp14	0.151213592296332	0.952709570805439	0.236060209097537	1	0.460736611667532	0.996469494770579	0.2278626442017	0.634989700574249	-1.39264535273796	-0.143968620904514	0.487735323229954	0.99593376093764	-1.24867673183345
chr2	118531742	118531864	122	-	utr3	Bmf	0.718175498720021	0.961783530666002	0.888245743634952	1	0.891425772615497	0.996469494770579	0.614510626769664	0.846558112298953	0.69377654578877	0.320351018326171	0.406243789244799	0.99593376093764	0.373425527462599
chr2	118532002	118532150	148	-	utr3	Bmf	0.945124008026352	0.996441762927158	0.965604871721977	1	0.880019669343702	0.996469494770579	0.666938233236723	0.870963730465199	0.645275126593574	0.320351018326171	0.406243789244799	0.99593376093764	0.324924108267403
chr2	118663687	118663838	151	+	utr5	Pak6	0.345925459921352	0.952709570805439	0.269642010272213	1	0.426677420843534	0.996469494770579	0.224674170171252	0.632479657851663	0.423123586499584	0.369123323932344	0.458846275939846	0.99593376093764	0.0540002625672404
chr2	118693446	118693689	243	+	exon	Pak6	0.494771248167811	0.952709570805439	0.722905939374216	1	0.947007438912419	0.996469494770579	0.33317448479035	0.700170346630691	0.987350532577581	0.369123323932344	0.458846275939846	0.99593376093764	0.618227208645237
chr2	118696513	118696743	230	+	utr3	Pak6	0.559255992893496	0.952709570805439	0.880034103861586	1	0.779907934164594	0.996469494770579	0.797169272235478	0.93143389682212	0.970808221581392	0.369123323932344	0.458846275939846	0.99593376093764	0.601684897649048
chr2	118696853	118697226	373	+	utr3	Pak6	0.548207413439413	0.952709570805439	0.736889666050719	1	0.802027637841002	0.996469494770579	0.326936294530943	0.696865066480643	0.18278678331609	0.369123323932344	0.458846275939846	0.99593376093764	-0.186336540616254
chr2	118699126	118699466	340	-	utr3	Ankrd63	0.675040567268839	0.958253707558857	0.719405101554848	1	0.65064771241055	0.996469494770579	0.784614951673556	0.926347421638624	-0.23940902019031	0.316311217272994	0.163572060805373	0.99593376093764	-0.555720237463304
chr2	118699760	118700546	786	-	utr3	Ankrd63	0.193878693680218	0.952709570805439	0.468586533849112	1	0.454058637690378	0.996469494770579	0.0472820664835457	0.458584967403759	0.580988024478451	0.316311217272994	0.163572060805373	0.99593376093764	0.264676807205457
chr2	118700944	118701355	411	-	utr3	Ankrd63	0.769396143126306	0.965766071396178	0.796011487530795	1	0.739261874726328	0.996469494770579	0.430725750285905	0.752047577571415	-0.142075839883365	0.316311217272994	0.163572060805373	0.99593376093764	-0.458387057156359
chr2	118701433	118701981	548	-	utr3	Ankrd63	0.87153748688264	0.983645645931177	0.89977338900029	1	0.916927619006098	0.996469494770579	0.713141337330355	0.894737152415642	0.0282068756712216	0.316311217272994	0.163572060805373	0.99593376093764	-0.288104341601772
chr2	118702286	118702748	462	-	exon	Ankrd63	0.397234618515465	0.952709570805439	0.660770104749968	1	0.687202893150523	0.996469494770579	0.850517570102909	0.954051162200558	0.948412514266641	0.316311217272994	0.163572060805373	0.99593376093764	0.632101296993647
chr2	118702829	118703917	1088	-	utr5	Ankrd63	0.232300509289346	0.952709570805439	0.335084345273393	1	0.0855509957009355	0.996469494770579	0.206976157414605	0.62224399990477	1.90649268099682	0.316311217272994	0.163572060805373	0.99593376093764	1.59018146372383
chr2	118746307	118746423	116	+	exon	Inafm2	0.501826803458056	0.952709570805439	0.696715831426841	1	0.814085212186662	0.996469494770579	0.215437041795505	0.627065775393064	1.94192933736244	0.149861058703614	0.456262189154189	0.99593376093764	1.79206827865883
chr2	118746488	118747014	526	+	utr3	Inafm2	0.10489127157204	0.952709570805439	0.176905581975766	1	0.128625920926772	0.996469494770579	0.0274577484076721	0.414667719098033	1.40006713347101	0.149861058703614	0.456262189154189	0.99593376093764	1.25020607476739
chr2	118748251	118748405	154	+	utr3	Inafm2	0.451943400557221	0.952709570805439	0.487058385813334	1	0.44441940030346	0.996469494770579	0.237099175639103	0.641455796478326	-0.879760631320034	0.149861058703614	0.456262189154189	0.99593376093764	-1.02962169002365
chr2	118748452	118748739	287	+	utr3	Inafm2	0.728322199803193	0.962534755657027	0.772355838003815	1	0.561717756596368	0.996469494770579	0.390614099607967	0.731877539623688	-0.669028697094679	0.149861058703614	0.456262189154189	0.99593376093764	-0.818889755798293
chr2	118757271	118757455	184	-	exon	Ccdc9b	0.506633781212876	0.952709570805439	0.806015440481052	1	0.957380519769453	0.996469494770579	0.851997278142959	0.954821530759998	1.66587198890802	0.844670810133821	0.00961548917165118	0.99593376093764	0.821201178774195
chr2	118757585	118757692	107	-	exon	Ccdc9b	0.303139503141871	0.952709570805439	0.27487788004093	1	0.301378872402604	0.996469494770579	0.41244530648241	0.742392162018907	-0.109987097898445	0.844670810133821	0.00961548917165118	0.99593376093764	-0.954657908032266
chr2	118788287	118788430	143	+	utr3	Disp2	0.908103026849927	0.988149984629393	0.783694389169323	1	0.545342464797017	0.996469494770579	0.933181706508027	0.992027695083694	0.397277894521014	0.0454901852247423	0.886592762724865	0.99593376093764	0.351787709296272
chr2	118789771	118790159	388	+	utr3	Disp2	0.936773819619124	0.995794075741501	0.948840545224742	1	0.788584591285261	0.996469494770579	0.876733101469178	0.965517331366234	0.125338587522753	0.0454901852247423	0.886592762724865	0.99593376093764	0.0798484022980109
chr2	118790842	118791054	212	+	exon	Disp2	0.313770547609524	0.952709570805439	0.414629438928879	1	0.792832359742785	0.996469494770579	0.431303859074565	0.752547773552522	1.11870924187297	0.0454901852247423	0.886592762724865	0.99593376093764	1.07321905664822
chr2	118791625	118791886	261	+	exon	Disp2	0.631949684388141	0.954763707618427	0.663183691253171	1	0.969522407771645	0.996469494770579	0.830980693705218	0.945019719656765	0.390746045190114	0.0454901852247423	0.886592762724865	0.99593376093764	0.345255859965371
chr2	118791958	118792499	541	+	exon	Disp2	0.0548661127970584	0.952709570805439	0.084697523030621	1	0.329410616199558	0.996469494770579	0.00215138470973031	0.259939872209565	1.78593656762787	0.0454901852247423	0.886592762724865	0.99593376093764	1.74044638240313
chr2	118792845	118793666	821	+	utr3	Disp2	0.84932537927655	0.980114377006057	0.956894474829031	1	0.998810894841937	0.99887302153814	0.459103431756183	0.766782247903188	0.265156549336637	0.0454901852247423	0.886592762724865	0.99593376093764	0.219666364111894
chr2	118794782	118795017	235	+	utr3	Disp2	0.953109039079874	0.99701572835864	0.968135763109044	1	0.838289637851136	0.996469494770579	0.836541271538057	0.947628431605748	-0.57902149565357	0.0454901852247423	0.886592762724865	0.99593376093764	-0.624511680878312
chr2	118862034	118862146	112	+	exon	Ivd	0.690916569698278	0.959401687146197	0.484506006112225	1	0.909328249174969	0.996469494770579	0.666015604466412	0.870635665373287	-0.349787398021576	-0.0140737053151978	0.937113920169222	0.99593376093764	-0.335713692706378
chr2	118871964	118872112	148	+	intron	Ivd	0.726559325615224	0.962534755657027	0.965232784328682	1	0.930099697885884	0.996469494770579	0.379910032492292	0.726746889985539	0.477308462318116	-0.0140737053151978	0.937113920169222	0.99593376093764	0.491382167633313
chr2	118880654	118880901	247	+	utr3	Ivd	0.803167129881051	0.971523159337532	0.809427907059256	1	0.857471128732414	0.996469494770579	0.394234240503283	0.733625240541718	-0.469947922625588	-0.0140737053151978	0.937113920169222	0.99593376093764	-0.45587421731039
chr2	118881040	118881198	158	+	utr3	Ivd	0.958376249897736	0.997142671807252	0.827172712980041	1	0.982179187347032	0.996469494770579	0.601080256680207	0.839906024183576	-0.0260372565625169	-0.0140737053151978	0.937113920169222	0.99593376093764	-0.0119635512473192
chr2	118915994	118916197	203	+	exon	Bahd1	0.212441842936779	0.952709570805439	0.333849389708512	1	0.69357067952164	0.996469494770579	0.0271145822128971	0.413258065432154	1.07923433245535	-0.0758737664853946	0.885266413445634	0.99593376093764	1.15510809894074
chr2	118916347	118917003	656	+	exon	Bahd1	0.247969340290114	0.952709570805439	0.348921686012085	1	0.550116981449001	0.996469494770579	0.0260084816437609	0.412774859232823	1.04050730679503	-0.0758737664853946	0.885266413445634	0.99593376093764	1.11638107328042
chr2	118926909	118927014	105	+	exon	Chst14	1	1	0.777843991945826	1	0.792928034657737	0.996469494770579	0.821999377608718	0.941711966907257	1.84719256163193	0.0789747009894368	0.887425569532633	0.99593376093764	1.7682178606425
chr2	119017891	119018084	193	-	utr3	Ccdc32	0.836729023414636	0.977865939238322	0.872773488278901	1	0.973920483119396	0.996469494770579	0.777579109117039	0.923073748204599	-1.15207076676964	-0.101342393341398	0.705162459901233	0.99593376093764	-1.05072837342824
chr2	119018363	119019166	803	-	utr3	Ccdc32	0.69479114470369	0.959457688554116	0.922336612441817	1	0.965614489355214	0.996469494770579	0.00957540682866076	0.360278490180091	0.0545476650519554	-0.101342393341398	0.705162459901233	0.99593376093764	0.155890058393353
chr2	119022032	119022193	161	-	utr3	Ccdc32	0.236485097754937	0.952709570805439	0.275818867462437	1	0.48687671293262	0.996469494770579	0.273382945322163	0.666151392861154	-1.01992129311544	-0.101342393341398	0.705162459901233	0.99593376093764	-0.918578899774039
chr2	119034868	119034997	129	+	exon	Rpusd2	0.348444020842763	0.952709570805439	0.537336371712758	1	0.896636887477222	0.996469494770579	0.296229495366974	0.679292453610817	1.21277555166918	0.115720270872815	0.75378942263952	0.99593376093764	1.09705528079636
chr2	119038295	119038863	568	+	utr3	Rpusd2	0.152754675938834	0.952709570805439	0.336589902255257	1	0.427816233654246	0.996469494770579	0.0532829295522551	0.467832864188032	0.719692202318278	0.115720270872815	0.75378942263952	0.99593376093764	0.603971931445463
chr2	119137233	119137415	182	-	utr3	Rmdn3	0.810546387288654	0.973085235845323	0.795029041354837	1	0.728359839436495	0.996469494770579	0.624516014003097	0.851738171351036	-0.510537140689438	0.0349918261877955	0.921352958016562	0.99593376093764	-0.545528966877233
chr2	119147403	119147565	162	+	utr3	Rad51	0.469321742009005	0.952709570805439	0.795375255984499	1	0.955657300848126	0.996469494770579	0.422905461508925	0.747623718944861	0.228209269919552	0.00947567412097659	0.98754270199296	0.998707302370482	0.218733595798575
chr2	119183916	119184019	103	-	exon	Dnajc17	0.509816926857123	0.952709570805439	0.423103148292267	1	0.710755536274956	0.996469494770579	0.050467250530052	0.46537361191651	-1.1062116417129	0.121535098608744	0.768176226000916	0.99593376093764	-1.22774674032165
chr2	119216715	119216992	277	+	utr3	Zfyve19	0.690583721971999	0.959401687146197	0.728738969130313	1	0.810515095138032	0.996469494770579	0.547586611293413	0.810963976105726	-1.03257960648676	-0.231898427793857	0.320351262209433	0.99593376093764	-0.800681178692908
chr2	119237967	119238131	164	+	exon	Spint1	0.131587325456636	0.952709570805439	0.233978691970243	1	0.578809372678413	0.996469494770579	0.0320961551929576	0.430846028590186	1.77090049544749	0.520697453962412	0.16224058652476	0.99593376093764	1.25020304148508
chr2	119248923	119249349	426	+	utr3	Spint1	0.767700211190519	0.96556547061184	0.760882518792727	1	0.666560302369326	0.996469494770579	0.920300192071794	0.986355394802242	0.593918691100117	0.520697453962412	0.16224058652476	0.99593376093764	0.0732212371377051
chr2	119269302	119269680	378	-	utr3	Rhov	0.595251655841725	0.952709570805439	0.929038477762087	1	0.772262990273985	0.996469494770579	0.244638424128185	0.646990306799388	0.596120519725204	0.177502453033864	0.779185997448474	0.99593376093764	0.41861806669134
chr2	119269823	119270403	580	-	utr3	Rhov	0.671075356455485	0.9581332379226	0.397214597296916	1	0.409650936758087	0.996469494770579	0.373963767020025	0.723833812627535	0.0804394832466865	0.177502453033864	0.779185997448474	0.99593376093764	-0.0970629697871777
chr2	119288802	119288904	102	+	utr5	Vps18	0.638699460834889	0.954763707618427	0.660202448030626	1	0.56809771089199	0.996469494770579	0.871836554399563	0.963417488490785	-0.322634290644472	0.081780236443026	0.818969102811439	0.99593376093764	-0.404414527087498
chr2	119292948	119293136	188	+	exon	Vps18	0.38672408085837	0.952709570805439	0.627487412214403	1	0.786340392431373	0.996469494770579	0.455495590739734	0.765233436426291	0.86948162933364	0.081780236443026	0.818969102811439	0.99593376093764	0.787701392890614
chr2	119293234	119293909	675	+	exon	Vps18	0.0891805064881036	0.952709570805439	0.258513133419677	1	0.499257757900044	0.996469494770579	0.310354225462501	0.686387179768274	0.607096325718256	0.081780236443026	0.818969102811439	0.99593376093764	0.52531608927523
chr2	119293964	119294598	634	+	exon	Vps18	0.121899810502453	0.952709570805439	0.234311031122307	1	0.49562819758686	0.996469494770579	0.330504631088097	0.698523799535571	0.710651190231467	0.081780236443026	0.818969102811439	0.99593376093764	0.628870953788441
chr2	119296990	119298260	1270	+	utr3	Vps18	0.260579359666056	0.952709570805439	0.47042668036548	1	0.504574178028565	0.996469494770579	0.304377720465888	0.682891298414727	0.780832847575102	0.081780236443026	0.818969102811439	0.99593376093764	0.699052611132076
chr2	119332513	119332774	261	+	exon	Dll4	0.0781887886618273	0.952709570805439	0.155099699482743	1	0.224028466210595	0.996469494770579	0.113576774561879	0.544338802536526	0.696900797964046	0.077712533619843	0.87537402899793	0.99593376093764	0.619188264344203
chr2	119334711	119335013	302	+	utr3	Dll4	0.976855078493194	1	0.85452885805369	1	0.880638623955613	0.996469494770579	0.915639901331887	0.984461762799265	0.563962601697988	0.077712533619843	0.87537402899793	0.99593376093764	0.486250068078145
chr2	119353382	119353727	345	+	utr3	Chac1	0.274840207983607	0.952709570805439	0.588000607774333	1	0.638195321962891	0.996469494770579	0.210796505047716	0.624016172097237	0.160722180240943	-0.252994063016017	0.548038341992991	0.99593376093764	0.413716243256959
chr2	119373483	119373619	136	-	utr3	Ino80	0.499318485705792	0.952709570805439	0.646648868320983	1	0.926402860156566	0.996469494770579	0.146397253098284	0.573662051364702	0.691856931459468	0.0449548447937424	0.803213746799385	0.99593376093764	0.646902086665726
chr2	119374296	119374466	170	-	utr3	Ino80	0.740251277146368	0.962977133234236	0.847628430813526	1	0.927460363204714	0.996469494770579	0.957238058789395	1	0.218563200131243	0.0449548447937424	0.803213746799385	0.99593376093764	0.173608355337501
chr2	119477902	119478150	248	-	utr5*	Ino80	0.782376092444024	0.968317019437783	0.520155978874355	1	0.541863112668637	0.996469494770579	0.560196212640117	0.818129015454164	0.245458518749297	0.0449548447937424	0.803213746799385	0.99593376093764	0.200503673955554
chr2	119590256	119590416	160	+	intergenic	NA	0.452885724886083	0.952709570805439	0.999648502621233	1	NA	NA	0.46300081104553	0.769326514222141	2.93446290300544	NA	NA	NA	NA
chr2	119599589	119599955	366	+	exon	1700020I14Rik	0.822006695705577	0.974930499467256	0.549728690281911	1	0.486195574273209	0.996469494770579	0.0535794126011503	0.467982744768167	-0.609653850032894	-0.751931714807027	0.0217075008709498	0.99593376093764	0.142277864774132
chr2	119600243	119600610	367	+	exon	1700020I14Rik	0.331068118571686	0.952709570805439	0.488830748491349	1	0.561147967825529	0.996469494770579	0.638769482858133	0.858552815873266	-1.07121640325844	-0.751931714807027	0.0217075008709498	0.99593376093764	-0.319284688451408
chr2	119660004	119660532	528	-	exon	Ndufaf1	0.243627686491637	0.952709570805439	0.371283067889268	1	0.244021115930039	0.996469494770579	0.141054430183265	0.568128565457721	-0.961390605177514	-0.285262913347992	0.238929585986435	0.99593376093764	-0.676127691829522
chr2	119662647	119662751	104	-	utr5	Ndufaf1	0.245125564243028	0.952709570805439	0.101672788024944	1	0.361498922425	0.996469494770579	0.0161085392400721	0.380130822332755	-0.511134859433986	-0.285262913347992	0.238929585986435	0.99593376093764	-0.225871946085994
chr2	119702142	119702510	368	+	intron	Rtf1	NA	NA	0.380461489709045	1	0.375923727576613	0.996469494770579	0.682623008381753	0.879166553457567	3.14449181232552	0.109227946990085	0.602114424327743	0.99593376093764	3.03526386533543
chr2	119705526	119705666	140	+	exon	Rtf1	0.332001793644315	0.952709570805439	0.369598882483954	1	0.467900103335102	0.996469494770579	0.0154819387645297	0.380130822332755	-0.962797395259735	0.109227946990085	0.602114424327743	0.99593376093764	-1.07202534224982
chr2	119710940	119711114	174	+	exon	Rtf1	0.499497280541802	0.952709570805439	0.36901583282867	1	0.386001261567574	0.996469494770579	0.00775830599024507	0.353739470593199	-0.605535553021676	0.109227946990085	0.602114424327743	0.99593376093764	-0.714763500011761
chr2	119711993	119712146	153	+	exon	Rtf1	0.185886978622016	0.952709570805439	0.20062863534948	1	0.353053369906642	0.996469494770579	0.0266370599017948	0.412969970299561	-1.15586817438506	0.109227946990085	0.602114424327743	0.99593376093764	-1.26509612137514
chr2	119732900	119733103	203	+	utr3	Rtf1	0.843349903009785	0.979288817812891	0.907076349379704	1	0.83747222989986	0.996469494770579	0.798637316936546	0.931855698611361	0.526706180849474	0.109227946990085	0.602114424327743	0.99593376093764	0.41747823385939
chr2	119733217	119733365	148	+	utr3	Rtf1	0.598607778765918	0.952709570805439	0.767386609335126	1	0.730921440044788	0.996469494770579	0.255410949997037	0.65536743525439	0.193506134492709	0.109227946990085	0.602114424327743	0.99593376093764	0.0842781875026238
chr2	119734246	119734347	101	+	utr3	Rtf1	0.347554675593792	0.952709570805439	0.38864402524789	1	0.568491080751746	0.996469494770579	0.424885715665563	0.748119834670223	-0.430145040243918	0.109227946990085	0.602114424327743	0.99593376093764	-0.539372987234002
chr2	119734508	119734718	210	+	utr3	Rtf1	0.866998150194267	0.98295058527858	0.872846594279393	1	0.778011163868966	0.996469494770579	0.0905356771424276	0.518548689329191	-0.33340982517401	0.109227946990085	0.602114424327743	0.99593376093764	-0.442637772164095
chr2	119743915	119744069	154	+	intron	Itpka	0.720005351475998	0.962035328319981	0.685322259196198	1	0.957376480830546	0.996469494770579	0.943323064199717	0.996796855259508	0.46736289174883	-0.0340033992316196	0.885611965897849	0.99593376093764	0.50136629098045
chr2	119750724	119751073	349	+	utr3	Itpka	0.800081374056708	0.97022082543462	0.869977749077068	1	0.714406251395864	0.996469494770579	0.953760488516737	1	0.117820865548296	-0.0340033992316196	0.885611965897849	0.99593376093764	0.151824264779915
chr2	119751581	119751848	267	-	utr3	Ltk	0.479404640397979	0.952709570805439	0.677114129192523	1	0.821010018251782	0.996469494770579	0.463772436511422	0.769601668596412	0.442388935527445	-0.050334426010005	0.868490173653796	0.99593376093764	0.49272336153745
chr2	119764105	119764301	196	-	utr3	Rpap1	0.348944971146411	0.952709570805439	0.373177020831724	1	0.28482510106619	0.996469494770579	0.538236877403122	0.806161665665054	-0.138029966117872	0.664385813177528	0.295675777617844	0.99593376093764	-0.8024157792954
chr2	119767665	119767861	196	-	utr3	Rpap1	0.154276152639194	0.952709570805439	0.169380688174127	1	0.355680045541985	0.996469494770579	0.0895384920076323	0.517869551097845	1.55521096064288	0.664385813177528	0.295675777617844	0.99593376093764	0.890825147465357
chr2	119812641	119812880	239	+	exon	Tyro3	0.300738480354202	0.952709570805439	0.40606550472934	1	0.609871452028387	0.996469494770579	0.461076421468677	0.767917021212567	-0.647535704892983	-0.0587206285007253	0.75564014534843	0.99593376093764	-0.588815076392258
chr2	119816692	119817012	320	+	exon	Tyro3	0.242532108115059	0.952709570805439	0.648879938491301	1	0.707640943317553	0.996469494770579	0.0582766970169657	0.474729051000223	0.461250520604416	-0.0587206285007253	0.75564014534843	0.99593376093764	0.519971149105142
chr2	119817121	119817284	163	+	utr3	Tyro3	0.349826262574622	0.952709570805439	0.640099168510588	1	0.739064311331398	0.996469494770579	0.749048784210041	0.911614051376699	0.444398589134135	-0.0587206285007253	0.75564014534843	0.99593376093764	0.503119217634861
chr2	119817586	119817792	206	+	utr3	Tyro3	0.736492227338435	0.96288419744066	0.929407227237272	1	0.980434148116254	0.996469494770579	0.770501682318706	0.920343534908173	-0.000460522044710697	-0.0587206285007253	0.75564014534843	0.99593376093764	0.0582601064560146
chr2	119902627	119902944	317	+	utr5	Mga	0.452747452683825	0.952709570805439	0.508039372700489	1	0.488263479483834	0.996469494770579	0.468985556046188	0.772537839304406	-1.08582299812756	-0.251687879220608	0.441638944408162	0.99593376093764	-0.834135118906957
chr2	119903013	119903575	562	+	exon	Mga	0.402811165740292	0.952709570805439	0.446126176851711	1	0.179371883746195	0.996469494770579	0.441422082658905	0.757756638535458	-1.17325218462618	-0.251687879220608	0.441638944408162	0.99593376093764	-0.921564305405573
chr2	119916461	119916658	197	+	exon	Mga	0.418800281258906	0.952709570805439	0.439781287374436	1	0.313248389391306	0.996469494770579	0.383938230800392	0.728377727557494	-1.38850026026697	-0.251687879220608	0.441638944408162	0.99593376093764	-1.13681238104636
chr2	119916767	119917297	530	+	exon	Mga	0.477346043759064	0.952709570805439	0.536654160893885	1	0.295294781413393	0.996469494770579	0.29839127713862	0.679933230355295	-1.10015000930547	-0.251687879220608	0.441638944408162	0.99593376093764	-0.848462130084865
chr2	119923569	119924000	431	+	exon	Mga	0.663436749131465	0.95685580654231	0.71165631033389	1	0.610869674433532	0.996469494770579	0.616126881354299	0.847455346186472	-1.02507438170991	-0.251687879220608	0.441638944408162	0.99593376093764	-0.773386502489301
chr2	119935451	119935572	121	+	exon	Mga	0.643876604137696	0.955222707256342	0.818369559898261	1	0.749483162373258	0.996469494770579	0.121081915779216	0.551782435270988	0.154693338605451	-0.251687879220608	0.441638944408162	0.99593376093764	0.40638121782606
chr2	119941445	119941741	296	+	exon	Mga	0.825632975586329	0.97587907826836	0.821605381049969	1	0.611595244043223	0.996469494770579	0.92282874623389	0.987437665126978	-0.445114659072298	-0.251687879220608	0.441638944408162	0.99593376093764	-0.193426779851689
chr2	119946909	119948261	1352	+	exon	Mga	0.58898104979333	0.952709570805439	0.600514654596102	1	0.475609709238255	0.996469494770579	0.668680975310603	0.872047397335404	-0.663293415112195	-0.251687879220608	0.441638944408162	0.99593376093764	-0.411605535891587
chr2	119963749	119964985	1236	+	utr3	Mga	0.893809208608584	0.986777430829571	0.842179278863404	1	0.846241418378049	0.996469494770579	0.655832626358319	0.865578631178833	-0.238113891872813	-0.251687879220608	0.441638944408162	0.99593376093764	0.0135739873477951
chr2	120023717	120024078	361	+	exon	Mapkbp1	0.888174379225374	0.986174360827575	0.958044390710028	1	0.963380247397873	0.996469494770579	0.337307814129801	0.703002704390567	0.282656264975583	0.282598245518564	0.220780838205822	0.99593376093764	5.80194570198866e-05
chr2	120025206	120025462	256	+	utr3	Mapkbp1	0.171567475721493	0.952709570805439	0.232219910330102	1	0.297844579757868	0.996469494770579	0.0312122964206123	0.427117022103592	2.06532229638199	0.282598245518564	0.220780838205822	0.99593376093764	1.78272405086343
chr2	120025538	120025681	143	+	utr3	Mapkbp1	0.782753726081372	0.968317019437783	0.830701784837905	1	0.946106264243603	0.996469494770579	0.330642917285424	0.698639911303994	0.234830881021742	0.282598245518564	0.220780838205822	0.99593376093764	-0.0477673644968213
chr2	120026613	120026752	139	+	utr3	Mapkbp1	0.742172121443692	0.963025178017567	0.738622226549559	1	0.631260256643107	0.996469494770579	0.403487695482909	0.737772965296998	-0.245765959000468	0.282598245518564	0.220780838205822	0.99593376093764	-0.528364204519032
chr2	120041551	120042190	639	+	utr3	Gm28042	0.935831038339856	0.995660192295397	0.663145636614083	1	0.637253903470787	0.996469494770579	0.526894854266603	0.800678638054411	0.0322546277650099	NA	NA	NA	NA
chr2	120090777	120090968	191	-	utr3	Ehd4	0.653336112914262	0.955503344899149	0.668281018059996	1	0.659266261820313	0.996469494770579	0.327958954207931	0.697296558570564	-0.25206665894706	0.272106073889404	0.243553743394237	0.99593376093764	-0.524172732836464
chr2	120091015	120091588	573	-	utr3	Ehd4	0.382289460371299	0.952709570805439	0.642622614587692	1	0.577555245362725	0.996469494770579	0.0174704989926291	0.386461633905832	0.998222926528179	0.272106073889404	0.243553743394237	0.99593376093764	0.726116852638775
chr2	120102259	120102381	122	-	exon	Ehd4	0.334347073161633	0.952709570805439	0.355263319020898	1	0.508023344735529	0.996469494770579	0.596053900759605	0.836873665662708	0.241396811076554	0.272106073889404	0.243553743394237	0.99593376093764	-0.0307092628128497
chr2	120248341	120248481	140	+	intergenic	NA	NA	NA	0.99943824571244	1	NA	NA	0.37719751768693	0.724825708397867	4.13163424820434	NA	NA	NA	NA
chr2	120317565	120318046	481	-	utr3	Vps39	0.524159618791229	0.952709570805439	0.830533622470246	1	0.897926185805105	0.996469494770579	0.540607445460078	0.80745065510574	-0.12530239540005	-0.00128118923457557	0.994332329618238	0.999321390876201	-0.124021206165474
chr2	120356223	120356547	324	-	utr3	Tmem87a	0.361615445833147	0.952709570805439	0.449759517246213	1	0.639982591446747	0.996469494770579	0.106729614527695	0.53868295870447	-0.974745744778683	-0.226807996662319	0.456140921120254	0.99593376093764	-0.747937748116364
chr2	120490302	120490462	160	+	intron	Capn3	NA	NA	0.00444475636353407	1	0.019910420865186	0.891698458692092	1	1	8.24733856161875	0.744685255630791	0.057219684263006	0.99593376093764	7.50265330598795
chr2	120523986	120524242	256	-	exon	Zfp106	0.739156616063656	0.962977133234236	0.936913812081514	1	0.886312008180109	0.996469494770579	0.615780357008401	0.847263172764244	0.162134940241487	-0.358951059327369	0.0258441680531953	0.99593376093764	0.521085999568856
chr2	120531782	120532129	347	-	exon	Zfp106	0.851562760125118	0.980196315061808	0.946409874191471	1	0.968758798868437	0.996469494770579	0.631500459982327	0.855244262510218	-0.308666651089007	-0.358951059327369	0.0258441680531953	0.99593376093764	0.050284408238362
chr2	120533624	120533983	359	+	exon	Gm26899	0.685719690924076	0.959376131342204	0.733040647273673	1	0.635900341844911	0.996469494770579	0.763567241542623	0.917197377957935	-0.829864753822755	1.4330228081287	0.221963092407503	0.99593376093764	-2.26288756195146
chr2	120534155	120534428	273	+	exon	Gm26899	0.471161130471594	0.952709570805439	0.511070511319053	1	0.608030565143911	0.996469494770579	0.711812978023213	0.893851732301635	-1.0996864843989	1.4330228081287	0.221963092407503	0.99593376093764	-2.5327092925276
chr2	120534622	120535675	1053	+	exon	Gm26899	0.596658049970345	0.952709570805439	0.632072302524319	1	0.518386997512778	0.996469494770579	0.634679633750139	0.856651884755051	-1.02796361351881	1.4330228081287	0.221963092407503	0.99593376093764	-2.46098642164751
chr2	120539273	120539455	182	+	exon	Gm26899	0.281040085327109	0.952709570805439	0.311275572410756	1	0.430162093957308	0.996469494770579	0.0690384958747954	0.487707552684488	-1.35287300163748	1.4330228081287	0.221963092407503	0.99593376093764	-2.78589580976618
chr2	120604950	120605232	282	-	utr3	Lrrc57	0.297058120947873	0.952709570805439	0.343313317444859	1	0.381843546902602	0.996469494770579	0.325106187102305	0.695862318938734	-1.24308862589952	-0.0997081247785327	0.724498449817621	0.99593376093764	-1.14338050112098
chr2	120618999	120619245	246	+	utr3	Haus2	0.475915105533419	0.952709570805439	0.503664824038931	1	0.383225710167727	0.996469494770579	0.302076180550536	0.681725601562201	-1.57279144609478	-0.184638747998165	0.708447812914283	0.99593376093764	-1.38815269809661
chr2	120693341	120693491	150	+	utr3	Stard9	0.0692000277264957	0.952709570805439	0.122442099595241	1	0.376457769339438	0.996469494770579	0.0667877422416062	0.485896172704525	1.15591011820681	0.0570205964172175	0.818163502726521	0.99593376093764	1.09888952178959
chr2	120696518	120696824	306	+	utr3	Stard9	0.374483802046808	0.952709570805439	0.427944258401487	1	0.458611460011167	0.996469494770579	0.464006762578049	0.769696117753425	-0.258168263360295	0.0570205964172175	0.818163502726521	0.99593376093764	-0.315188859777512
chr2	120697725	120697862	137	+	utr3	Stard9	0.013647627098254	0.952709570805439	0.0280960970151276	1	0.0627488906754857	0.996469494770579	0.0520475952372708	0.46643880954246	-0.100491243918883	0.0570205964172175	0.818163502726521	0.99593376093764	-0.1575118403361
chr2	120699296	120699398	102	+	utr3	Stard9	0.775077447783586	0.966767697017056	0.767768013186487	1	0.869596303606893	0.996469494770579	0.215382920336782	0.627057342746097	-0.276861003338832	0.0570205964172175	0.818163502726521	0.99593376093764	-0.33388159975605
chr2	120699605	120699897	292	+	utr3	Stard9	0.978899850347342	1	0.885508843918676	1	0.939819750535793	0.996469494770579	0.321341635202117	0.693745538002418	0.0218518259376919	0.0570205964172175	0.818163502726521	0.99593376093764	-0.0351687704795256
chr2	120700442	120701040	598	+	utr3	Stard9	0.551962917417694	0.952709570805439	0.798855631315525	1	0.945934378057698	0.996469494770579	0.75351777707834	0.913076638034075	0.379658851915478	0.0570205964172175	0.818163502726521	0.99593376093764	0.322638255498261
chr2	120701281	120701519	238	+	utr3	Stard9	0.651470324892682	0.955503344899149	0.717922228851969	1	0.860785536760378	0.996469494770579	0.559977398870903	0.818129015454164	0.0997395215028871	0.0570205964172175	0.818163502726521	0.99593376093764	0.0427189250856696
chr2	120702313	120702643	330	+	utr3	Stard9	0.969869092311289	0.999053089056919	0.973251439929207	1	0.849891352594585	0.996469494770579	0.763654258329157	0.917205351180711	-0.0977586182308574	0.0570205964172175	0.818163502726521	0.99593376093764	-0.154779214648075
chr2	120702744	120702868	124	+	utr3	Stard9	0.29696672676691	0.952709570805439	0.424642560826856	1	0.504169730043131	0.996469494770579	0.0481376744044708	0.458584967403759	0.456735747595176	0.0570205964172175	0.818163502726521	0.99593376093764	0.399715151177958
chr2	120703229	120703398	169	+	utr3	Stard9	0.620764169958244	0.953748619618843	0.888926129486177	1	0.80996623818698	0.996469494770579	0.0618872165605253	0.480430934533189	1.05185152306043	0.0570205964172175	0.818163502726521	0.99593376093764	0.994830926643209
chr2	120704608	120704720	112	+	utr3	Stard9	0.140001310707758	0.952709570805439	0.209810720618772	1	0.57559361563345	0.996469494770579	0.0490209762175813	0.461254031357575	1.90362119108147	0.0570205964172175	0.818163502726521	0.99593376093764	1.84660059466425
chr2	120714712	120715091	379	+	utr3	Stard9	0.403080499914682	0.952709570805439	0.580978670755262	1	0.619709605144167	0.996469494770579	0.111923874379015	0.542742961113282	-0.0367908219849543	0.0570205964172175	0.818163502726521	0.99593376093764	-0.0938114184021718
chr2	120718272	120718871	599	-	utr3	Cdan1	0.55920704311726	0.952709570805439	0.6511573407424	1	0.744020788263903	0.996469494770579	0.5114282483639	0.792669772206011	-0.46091348962593	-0.0560117932626466	0.795504008728867	0.99593376093764	-0.404901696363283
chr2	120730193	120730361	168	+	utr3	Stard9	0.413362256643871	0.952709570805439	0.608606003213762	1	0.572593475327211	0.996469494770579	0.218857104774085	0.628702669257093	0.968292976267325	0.0570205964172175	0.818163502726521	0.99593376093764	0.911272379850108
chr2	120738068	120738224	156	-	utr3	Ttbk2	0.440538781569873	0.952709570805439	0.506657941166544	1	0.531087074317511	0.996469494770579	0.427416733432054	0.749337281077298	-1.18525794947687	-0.498374841311462	0.196298300114109	0.99593376093764	-0.686883108165403
chr2	120738308	120738479	171	-	utr3	Ttbk2	0.480868078712907	0.952709570805439	0.511347415423662	1	0.32247376213204	0.996469494770579	0.601197818022226	0.839964032590608	-1.43662563208602	-0.498374841311462	0.196298300114109	0.99593376093764	-0.938250790774554
chr2	120739460	120740216	756	-	utr3	Ttbk2	0.828661613042337	0.976370180065072	0.813001488370307	1	0.673197655023886	0.996469494770579	0.630059047584662	0.854255717465478	-0.625468234127257	-0.498374841311462	0.196298300114109	0.99593376093764	-0.127093392815795
chr2	120744953	120745072	119	-	exon	Cdan1	0.667080046759333	0.957277167252247	0.687143594999104	1	0.550222500493052	0.996469494770579	0.0941131064479018	0.524496212993378	-0.738666012209093	-0.0560117932626466	0.795504008728867	0.99593376093764	-0.682654218946446
chr2	120745650	120746288	638	-	exon	Cdan1	0.885494956864591	0.98567119651557	0.750974076590327	1	0.742313921303195	0.996469494770579	0.4589181620029	0.766782247903188	-0.279131034484688	-0.0560117932626466	0.795504008728867	0.99593376093764	-0.223119241222042
chr2	120748442	120748931	489	-	exon	Cdan1	0.273271269755873	0.952709570805439	0.669353234643977	1	0.701324704221144	0.996469494770579	0.185381642120612	0.60533055462886	0.2969035874328	-0.0560117932626466	0.795504008728867	0.99593376093764	0.352915380695446
chr2	120760628	120760728	100	-	intron	Cdan1	0.526872753139116	0.952709570805439	0.651440219361128	1	0.845157543176499	0.996469494770579	0.534098022501047	0.80442249086782	2.48553262343081	-0.0560117932626466	0.795504008728867	0.99593376093764	2.54154441669346
chr2	120783102	120783268	166	-	intron	Cdan1	NA	NA	0.328905448827052	1	0.061196654575377	0.996469494770579	0.418012042968462	0.745312098455757	3.5645455757363	-0.0560117932626466	0.795504008728867	0.99593376093764	3.62055736899894
chr2	120850225	120850392	167	-	utr5	Ttbk2	0.767781588754718	0.965616660496631	0.982815463705076	1	0.802458743706177	0.996469494770579	0.761951733326739	0.916335165068353	0.518816645564437	-0.498374841311462	0.196298300114109	0.99593376093764	1.0171914868759
chr2	120862553	120862701	148	-	utr3	Ubr1	0.496208025391078	0.952709570805439	0.51069121350934	1	0.381501007536109	0.996469494770579	0.290778174341538	0.676769253922194	-1.20749162071918	-0.238826868338931	0.451956481045267	0.99593376093764	-0.96866475238025
chr2	121006946	121007767	821	+	utr3	Tmem62	0.299825211518212	0.952709570805439	0.375953591434234	1	0.172124680467305	0.996469494770579	0.418589559453189	0.745636372237677	-0.702783999078619	-0.000188894409929216	0.999632507122996	0.999968373300147	-0.70259510466869
chr2	121008482	121008597	115	+	utr5	Ccndbp1	0.181629690923187	0.952709570805439	0.268841880608889	1	0.476744453664081	0.996469494770579	0.206795449257059	0.622213489522313	-0.861286025829216	-0.0761861738369277	0.690676034068418	0.99593376093764	-0.785099851992289
chr2	121012759	121012882	123	+	exon	Ccndbp1	0.0777459134671695	0.952709570805439	0.10464916705042	1	0.484002525382775	0.996469494770579	0.134955955707795	0.563933094543527	-0.834296178763851	-0.0761861738369277	0.690676034068418	0.99593376093764	-0.758110004926923
chr2	121138693	121139532	839	-	exon	Lcmt2	0.648596337003986	0.955439134071515	0.613461928174097	1	0.352227718560905	0.996469494770579	0.156660101417317	0.583068341277985	-0.190421603419176	0.131711620497722	0.70766411075938	0.99593376093764	-0.322133223916898
chr2	121139705	121139878	173	-	exon	Lcmt2	0.761151147797068	0.964768746543876	0.608807973286186	1	0.881600458261135	0.996469494770579	0.218904234145064	0.628726629087859	0.368945221251078	0.131711620497722	0.70766411075938	0.99593376093764	0.237233600753356
chr2	121140045	121140210	165	-	utr5	Lcmt2	0.13743513567533	0.952709570805439	0.240711555093865	1	0.594152048347961	0.996469494770579	0.153964036576195	0.579520894613819	1.11196511813511	0.131711620497722	0.70766411075938	0.99593376093764	0.980253497637387
chr2	121145528	121145828	300	+	intron	Adal	NA	NA	0.154903146488772	1	0.177045831570023	0.996469494770579	1	1	3.03132724161931	-0.263912091020318	0.44885209225479	0.99593376093764	3.29523933263962
chr2	121155397	121155607	210	+	utr3	Adal	0.970212262016271	0.999086892066293	0.998262961038627	1	0.782797632073414	0.996469494770579	0.662158413559429	0.868765769470635	-1.14634136765906	-0.263912091020318	0.44885209225479	0.99593376093764	-0.882429276638741
chr2	121160630	121160776	146	-	utr3	Zscan29	0.415987805902906	0.952709570805439	0.501812209714312	1	0.537987072417692	0.996469494770579	0.410202254770637	0.741210067236756	-0.0482576809500358	-0.244995775924944	0.396642947338502	0.99593376093764	0.196738094974908
chr2	121166048	121166189	141	-	utr3	Zscan29	0.292206049050055	0.952709570805439	0.308485079968809	1	0.717347249265079	0.996469494770579	0.437601849569778	0.755448088397316	0.363919407663524	-0.244995775924944	0.396642947338502	0.99593376093764	0.608915183588468
chr2	121166304	121166614	310	-	utr3	Zscan29	0.858864417369138	0.981201757497736	0.749377290421097	1	0.755360929046163	0.996469494770579	0.609244344588417	0.843641158552275	-0.0735438672309008	-0.244995775924944	0.396642947338502	0.99593376093764	0.171451908694043
chr2	121169808	121170037	229	-	exon	Zscan29	0.410726186955878	0.952709570805439	0.395830157299543	1	0.636402831126764	0.996469494770579	0.558295979627876	0.817173592182985	-0.085005308814027	-0.244995775924944	0.396642947338502	0.99593376093764	0.159990467110917
chr2	121171275	121171416	141	+	utr5	Tubgcp4	0.166919737099338	0.952709570805439	0.272505836725463	1	0.529864110005582	0.996469494770579	0.0415378891132379	0.450306666080539	0.531220795732553	-0.098746153554344	0.678607973196329	0.99593376093764	0.629966949286897
chr2	121196770	121197041	271	-	utr3	Trp53bp1	0.995001825974901	1	0.736179570619496	1	0.877844092350869	0.996469494770579	0.367510329645996	0.719571774262481	-0.0758585660318974	0.0505281625678434	0.789716489013732	0.99593376093764	-0.126386728599741
chr2	121207923	121208072	149	-	utr3	Trp53bp1	0.456397132290903	0.952709570805439	0.612142238043864	1	0.862625727605129	0.996469494770579	0.201459073649608	0.618767536000376	0.0628961747980358	0.0505281625678434	0.789716489013732	0.99593376093764	0.0123680122301924
chr2	121209062	121209289	227	-	utr3	Trp53bp1	0.417084762121362	0.952709570805439	0.724288401788379	1	0.767622720448287	0.996469494770579	0.0100983480244969	0.360278490180091	0.622316536974316	0.0505281625678434	0.789716489013732	0.99593376093764	0.571788374406473
chr2	121215639	121216172	533	-	utr3	Trp53bp1	0.246541243370334	0.952709570805439	0.496067519736576	1	0.493074179638677	0.996469494770579	0.147050337761212	0.574274013370555	0.715609491040834	0.0505281625678434	0.789716489013732	0.99593376093764	0.665081328472991
chr2	121235589	121236813	1224	-	exon	Trp53bp1	0.376437949841613	0.952709570805439	0.479166164771725	1	0.754544539962362	0.996469494770579	0.79346777317078	0.930436263879404	-0.240675151714029	0.0505281625678434	0.789716489013732	0.99593376093764	-0.291203314281873
chr2	121299297	121299774	477	+	utr5	Map1a	0.0830379079519387	0.952709570805439	0.103491661210169	1	0.270539286984064	0.996469494770579	0.00421815338613085	0.313425803341969	1.49344817128497	0.113177488897344	0.845433764366057	0.99593376093764	1.38027068238762
chr2	121299969	121300397	428	+	exon	Map1a	0.204857228742377	0.952709570805439	0.316257116666131	1	0.568572795541381	0.996469494770579	0.0841416052118181	0.51053523262426	0.899562057695418	0.113177488897344	0.845433764366057	0.99593376093764	0.786384568798074
chr2	121300502	121300784	282	+	exon	Map1a	0.119481071463012	0.952709570805439	0.178486696370975	1	0.109058092903771	0.996469494770579	0.421135333449618	0.746989739833998	2.3399715554278	0.113177488897344	0.845433764366057	0.99593376093764	2.22679406653046
chr2	121300882	121301293	411	+	exon	Map1a	0.0342852696970981	0.952709570805439	0.0436640400265079	1	0.000484255354631246	0.0692076230378771	0.0405981256763874	0.44833506413675	2.69204010527957	0.113177488897344	0.845433764366057	0.99593376093764	2.57886261638223
chr2	121301526	121302019	493	+	exon	Map1a	0.178869470246307	0.952709570805439	0.267037486641182	1	0.470988106540211	0.996469494770579	0.0308072332591509	0.425729580573066	0.935116484584481	0.113177488897344	0.845433764366057	0.99593376093764	0.821938995687137
chr2	121302513	121302979	466	+	exon	Map1a	0.13207985423542	0.952709570805439	0.212192788037593	1	0.295613301103008	0.996469494770579	0.0126496377146034	0.369882416043735	1.24319512678283	0.113177488897344	0.845433764366057	0.99593376093764	1.13001763788549
chr2	121303219	121303797	578	+	exon	Map1a	0.398853811418588	0.952709570805439	0.573796397534291	1	0.702671646807333	0.996469494770579	0.20228900479223	0.619364132690178	1.07221183463649	0.113177488897344	0.845433764366057	0.99593376093764	0.959034345739142
chr2	121303904	121304984	1080	+	exon	Map1a	0.232963507402642	0.952709570805439	0.310092037705278	1	0.556572007505629	0.996469494770579	0.170188194809552	0.594983223690358	1.74958622294844	0.113177488897344	0.845433764366057	0.99593376093764	1.6364087340511
chr2	121305077	121305341	264	+	exon	Map1a	0.182517672022198	0.952709570805439	0.247497086571537	1	0.598366225020527	0.996469494770579	0.0578162408661006	0.474729051000223	2.35211012029825	0.113177488897344	0.845433764366057	0.99593376093764	2.2389326314009
chr2	121305488	121305952	464	+	exon	Map1a	0.109934638232448	0.952709570805439	0.129588164453106	1	0.412863436014625	0.996469494770579	0.0688091746015792	0.487578255702708	1.95409806613948	0.113177488897344	0.845433764366057	0.99593376093764	1.84092057724214
chr2	121306113	121306447	334	+	exon	Map1a	0.0266215981376977	0.952709570805439	0.0276960832543156	1	0.0878936132937957	0.996469494770579	0.000721283153709895	0.16130413657326	2.83845677265774	0.113177488897344	0.845433764366057	0.99593376093764	2.7252792837604
chr2	121306500	121307296	796	+	exon	Map1a	0.068522352590257	0.952709570805439	0.0818052145975063	1	0.199763369687436	0.996469494770579	0.00315733401149865	0.287162234178577	2.26178392463735	0.113177488897344	0.845433764366057	0.99593376093764	2.14860643574
chr2	121309006	121309389	383	+	utr3	Map1a	0.433769904563392	0.952709570805439	0.790856696247105	1	0.965296470395424	0.996469494770579	0.275780991127625	0.667575454934336	0.135999630506926	0.113177488897344	0.845433764366057	0.99593376093764	0.0228221416095815
chr2	121310948	121312357	1409	-	utr3	Ppip5k1	0.752632330683234	0.963583845077928	0.792779469948113	1	0.8412104060981	0.996469494770579	0.870389314892342	0.962620838829405	-0.344374455656338	-0.130279758049723	0.430560688084831	0.99593376093764	-0.214094697606615
chr2	121347151	121347278	127	-	utr3	Ppip5k1	0.420689158163642	0.952709570805439	0.476310512563372	1	0.623197959025853	0.996469494770579	0.431584530300776	0.752776676169728	-0.993450861669579	-0.130279758049723	0.430560688084831	0.99593376093764	-0.863171103619855
chr2	121363540	121363696	156	+	utr3	Ckmt1	0.857051643663313	0.980887595060363	0.90513892904458	1	0.979380417425079	0.996469494770579	0.946042310940684	0.998131973592872	-0.645893848648323	-0.287018904117359	0.0936714496667051	0.99593376093764	-0.358874944530964
chr2	121437649	121437905	256	+	utr3	Pdia3	0.483057213253301	0.952709570805439	0.518630837504938	1	0.2223520018428	0.996469494770579	0.502568063812255	0.78921373744512	-1.28483948351116	-0.0831369874697047	0.753539730940523	0.99593376093764	-1.20170249604146
chr2	121439329	121439544	215	-	utr3	Serinc4	0.402484946853842	0.952709570805439	0.470665873661159	1	0.56093925499828	0.996469494770579	0.266346896417637	0.66091342829884	-0.195314611347385	NA	NA	NA	NA
chr2	121451097	121451224	127	+	utr3	Serf2	0.425277741347361	0.952709570805439	0.443372315824365	1	0.481142273007159	0.996469494770579	0.226790666354936	0.634164146945017	-1.62450395355308	-0.227521271267848	0.584450729668662	0.99593376093764	-1.39698268228524
chr2	121457142	121457337	195	+	utr3	Serf2	0.203011030376657	0.952709570805439	0.334688326434328	1	0.729974739842878	0.996469494770579	0.658173561189591	0.866780569818173	-0.592859810870471	-0.227521271267848	0.584450729668662	0.99593376093764	-0.365338539602623
chr2	121458055	121458258	203	+	utr3	Serf2	0.125240662272163	0.952709570805439	0.210168512078547	1	0.624603030812333	0.996469494770579	0.476498674243138	0.776447378689051	-0.548931950483777	-0.227521271267848	0.584450729668662	0.99593376093764	-0.321410679215929
chr2	121489384	121489487	103	+	intron	Gm14018	NA	NA	0.522559099275864	1	0.547440549511829	0.996469494770579	0.284773792283566	0.673405239846316	4.56296677677172	-0.548469926527285	0.590910240808349	0.99593376093764	5.111436703299
chr2	121546188	121546449	261	-	utr3	Frmd5	0.971063767403342	0.99910396768315	0.939948540898182	1	0.930148275494349	0.996469494770579	0.0601319142480714	0.477081839474787	-0.440915544685933	0.107192648081596	0.657215473571598	0.99593376093764	-0.54810819276753
chr2	121548452	121549156	704	-	utr3	Frmd5	0.779544844037787	0.968201768278709	0.924201609636266	1	0.990223335146313	0.996469494770579	0.949692327806545	0.999763743779155	0.25312144815449	0.107192648081596	0.657215473571598	0.99593376093764	0.145928800072893
chr2	121604119	121604291	172	-	intron	Frmd5	NA	NA	0.189356115483261	1	0.0737628667623429	0.996469494770579	0.127141705375381	0.5582271297936	4.94250344873936	0.107192648081596	0.657215473571598	0.99593376093764	4.83531080065776
chr2	121645683	121645802	119	-	intron	Frmd5	0.0346725181607689	0.952709570805439	0.0448891266439773	1	0.0366361250705921	0.996469494770579	0.589690895221992	0.832967295917497	2.97848159498211	0.107192648081596	0.657215473571598	0.99593376093764	2.87128894690051
chr2	121806915	121807016	101	-	utr5	Frmd5	0.671272896319075	0.9581332379226	0.476692458250965	1	0.797807709414194	0.996469494770579	0.301112516142592	0.681285981875387	-0.0181207930937561	0.107192648081596	0.657215473571598	0.99593376093764	-0.125313441175353
chr2	121867368	121867481	113	+	exon	Casc4	0.575479300606586	0.952709570805439	0.793587611246946	1	0.695934303597773	0.996469494770579	0.749110300741878	0.911620471093141	0.85626627009566	-0.0276836625391018	0.918344141111299	0.99593376093764	0.883949932634762
chr2	121977338	121977450	112	+	exon	Ctdspl2	0.0955234504364165	0.952709570805439	0.109404396039913	1	0.193837424443317	0.996469494770579	0.0517584360671836	0.466214220735192	-2.17373904465193	-0.347956995515613	0.429352442995011	0.99593376093764	-1.82578204913632
chr2	122010568	122010970	402	+	utr3	Ctdspl2	0.521714658295554	0.952709570805439	0.550173372367538	1	0.211460095944473	0.996469494770579	0.473505517810138	0.774851973770944	-1.43551973816356	-0.347956995515613	0.429352442995011	0.99593376093764	-1.08756274264795
chr2	122065101	122065606	505	-	exon	Spg11	0.537047232371482	0.952709570805439	0.526573685962888	1	0.520835396487452	0.996469494770579	0.857444688357952	0.957406972542433	-0.0313957844589419	-0.0493078691505928	0.813128835134092	0.99593376093764	0.0179120846916509
chr2	122349055	122349455	400	-	utr3	Shf	0.866934052800033	0.98295058527858	0.990436875818855	1	0.94525565917204	0.996469494770579	0.250446670455395	0.6514215562415	-0.130559980049245	0.117155749641321	0.754489629213659	0.99593376093764	-0.247715729690566
chr2	122388166	122388292	126	+	intergenic	NA	0.67247903619952	0.9581332379226	0.664632812385329	1	0.744465785164765	0.996469494770579	0.746389193481104	0.910256747959913	0.840617181589053	NA	NA	NA	NA
chr2	122466933	122467170	237	-	exon	Bambi-ps1	0.723367057416576	0.962372015547956	0.905912341424364	1	0.817772338912907	0.996469494770579	0.381926850364013	0.72778594106398	0.304593443756874	0.39677367739268	0.605404203930639	0.99593376093764	-0.0921802336358069
chr2	122595271	122595551	280	-	utr3	Gatm	0.448142657710993	0.952709570805439	0.497858600366335	1	0.454936371227115	0.996469494770579	0.229345501857688	0.636224754340451	-1.03185257316339	-0.0880510277291464	0.642654020243036	0.99593376093764	-0.943801545434243
chr2	122611107	122611218	111	-	utr5	Gatm	0.535431554376793	0.952709570805439	0.42026798903552	1	0.726752633024832	0.996469494770579	0.387954045102347	0.730778282052752	-0.124275079600175	-0.0880510277291464	0.642654020243036	0.99593376093764	-0.0362240518710285
chr2	122630903	122631052	149	+	exon	Spata5l1	0.0762877059016323	0.952709570805439	0.106626386778242	1	0.306503526923109	0.996469494770579	0.0916241713045169	0.519870664332649	2.71675619660628	0.0704196708731315	0.913737471792547	0.99593376093764	2.64633652573315
chr2	122631456	122631556	100	+	exon	Spata5l1	0.30174895470774	0.952709570805439	0.445257880638567	1	0.584005856078255	0.996469494770579	0.432875386162028	0.753130560434644	2.57286702766647	0.0704196708731315	0.913737471792547	0.99593376093764	2.50244735679334
chr2	122684732	122685313	581	-	utr3	Slc30a4	0.521212728852863	0.952709570805439	0.571340845564648	1	0.198177631612953	0.996469494770579	0.18416668873752	0.604959490992397	-1.013590534489	-0.355756374987134	0.359497402677963	0.99593376093764	-0.657834159501868
chr2	122702063	122702345	282	+	exon	4930417H01Rik	0.813382162531876	0.973455742577192	0.839486805986854	1	0.79462658654166	0.996469494770579	0.348833230758104	0.70977408149957	-0.459335669207456	0.25983958056028	0.92131459862333	0.99593376093764	-0.719175249767736
chr2	122746521	122746665	144	+	utr3	Bloc1s6	0.738050100401572	0.96288419744066	0.377081877646801	1	0.689862779070483	0.996469494770579	0.241107983379204	0.644599808272824	0.0902045875575703	-0.188577710589968	0.635087173464609	0.99593376093764	0.278782298147539
chr2	124146592	124146813	221	+	intron	Sema6d	0.0721429619269717	0.952709570805439	0.110189732402835	1	0.00849652757643278	0.542037060504435	0.124323576917247	0.555523324121754	2.3574866089877	0.189885036845306	0.322034794730963	0.99593376093764	2.1676015721424
chr2	124170341	124170762	421	+	intron	Sema6d	NA	NA	0.018822577848379	1	8.20051990212668e-08	5.61055144622948e-05	0.410750815025977	0.741310540615035	5.51267696883805	0.189885036845306	0.322034794730963	0.99593376093764	5.32279193199274
chr2	124493982	124494201	219	+	intron	Sema6d	NA	NA	0.429963727727564	1	0.0406243349071896	0.996469494770579	0.0882047568398923	0.516122119364249	3.71207867665556	0.189885036845306	0.322034794730963	0.99593376093764	3.52219363981025
chr2	124526323	124526477	154	+	intron	Sema6d	NA	NA	0.422228076158783	1	0.438500021491126	0.996469494770579	0.242987385121165	0.645737279382131	4.88039948434483	0.189885036845306	0.322034794730963	0.99593376093764	4.69051444749952
chr2	124588142	124588360	218	+	intron	Sema6d	0.123478040369693	0.952709570805439	0.153167231040916	1	0.0107517624905279	0.622559407650085	0.133474420093077	0.563002613909755	2.32460057504901	0.189885036845306	0.322034794730963	0.99593376093764	2.13471553820371
chr2	124610715	124610884	169	+	utr5	Sema6d	0.15574072457791	0.952709570805439	0.275596679231189	1	0.478928578735011	0.996469494770579	0.0445142529981681	0.457534259256378	1.25666802414237	0.189885036845306	0.322034794730963	0.99593376093764	1.06678298729707
chr2	124664135	124664460	325	+	exon	Sema6d	0.738764984067529	0.96288419744066	0.945038339679068	1	0.808743032373811	0.996469494770579	0.418518635082492	0.745632947466708	0.590859025265771	0.189885036845306	0.322034794730963	0.99593376093764	0.400973988420465
chr2	124664634	124665762	1128	+	utr3	Sema6d	0.667475039910025	0.957512597392966	0.698167944996677	1	0.483726912779315	0.996469494770579	0.612530539302223	0.845352620975598	0.00831119249750802	0.189885036845306	0.322034794730963	0.99593376093764	-0.181573844347798
chr2	125088087	125088307	220	+	utr3	Slc24a5	0.442270741294968	0.952709570805439	0.459771825298318	1	0.294806289897583	0.996469494770579	0.258706541823141	0.657577910680773	-1.61083179141309	-0.0672960288282903	0.88437979227583	0.99593376093764	-1.5435357625848
chr2	125088663	125089021	358	+	utr3	Slc24a5	0.231955790336679	0.952709570805439	0.374188527231689	1	0.348894726964547	0.996469494770579	0.290453327870953	0.676625178421999	-1.02453386226504	-0.0672960288282903	0.88437979227583	0.99593376093764	-0.957237833436745
chr2	125136637	125136737	100	+	utr5	Ctxn2	0.0270760161715939	0.952709570805439	0.0619463885806744	1	0.215510940891641	0.996469494770579	0.0155581878928583	0.380130822332755	-1.29578577739118	0.481969989074973	0.0702675156562102	0.99593376093764	-1.77775576646615
chr2	125147370	125147747	377	+	utr3	Ctxn2	0.0199730883128348	0.952709570805439	0.0559300515336917	1	0.309486088276556	0.996469494770579	0.044849038171752	0.458070611043433	-0.354073696569294	0.481969989074973	0.0702675156562102	0.99593376093764	-0.836043685644267
chr2	125431280	125431417	137	-	intron	Fbn1	NA	NA	0.217068324196808	1	0.29169051186248	0.996469494770579	1	1	5.00198327200374	0.207112631511626	0.410642448938458	0.99593376093764	4.79487064049211
chr2	125563701	125563857	156	-	exon	Cep152	0.156860867068988	0.952709570805439	0.159204923553454	1	0.165039423085924	0.996469494770579	0.267362479221812	0.661618315401399	0.0889191537562308	0.412532606372594	0.168519022858431	0.99593376093764	-0.323613452616364
chr2	125564054	125564200	146	-	exon	Cep152	0.823968894266696	0.975505346079962	0.579817839624117	1	0.650904318162248	0.996469494770579	0.849041557561647	0.953847699370442	1.01283155909216	0.412532606372594	0.168519022858431	0.99593376093764	0.600298952719564
chr2	125579793	125579907	114	-	exon	Cep152	0.736674401652059	0.96288419744066	0.995949711520074	1	0.95150146420002	0.996469494770579	0.58882527132871	0.832833230625398	-0.19615921780247	0.412532606372594	0.168519022858431	0.99593376093764	-0.608691824175064
chr2	125582439	125582542	103	-	intron	Cep152	NA	NA	0.220632118391342	1	0.319437460076051	0.996469494770579	0.266735990315578	0.661038707595016	3.60182915266789	0.412532606372594	0.168519022858431	0.99593376093764	3.1892965462953
chr2	125673141	125673307	166	+	utr5	Eid1	0.7512833161251	0.963469479409336	0.898870392568481	1	0.820754890713222	0.996469494770579	0.541490870125747	0.807699254149392	-0.162149611420763	-0.0573666134659967	0.89621201329223	0.99593376093764	-0.104782997954766
chr2	125673372	125674325	953	+	utr3	Eid1	0.00972150156620022	0.952709570805439	0.0697228268995254	1	0.0536705878871154	0.996469494770579	0.151397215223267	0.578217276269942	-0.939973119312605	-0.0573666134659967	0.89621201329223	0.99593376093764	-0.882606505846609
chr2	125674402	125674729	327	+	utr3	Eid1	0.296273407075978	0.952709570805439	0.328850684878314	1	0.262776512645467	0.996469494770579	0.157723476747959	0.584267067235139	-1.66799059260172	-0.0573666134659967	0.89621201329223	0.99593376093764	-1.61062397913572
chr2	125723299	125723441	142	-	utr5	Shc4	0.785793895927526	0.968611385129007	0.717208218016765	1	0.703832669685443	0.996469494770579	0.747825824323785	0.911014902593983	0.131353093315156	-0.0406741800891436	0.897717388259004	0.99593376093764	0.1720272734043
chr2	125739484	125740846	1362	-	utr3	Secisbp2l	0.380175386430073	0.952709570805439	0.736321301012628	1	0.545969062032624	0.996469494770579	0.00957655651256362	0.360278490180091	0.591390401510144	0.0467872670864204	0.788044954559357	0.99593376093764	0.544603134423724
chr2	125752760	125752862	102	-	exon	Secisbp2l	0.174565519319215	0.952709570805439	0.130294636201984	1	0.496538046948285	0.996469494770579	0.138614303367655	0.566236542425386	-0.625278214814194	0.0467872670864204	0.788044954559357	0.99593376093764	-0.672065481900614
chr2	125828803	125828924	121	-	utr3*	Cops2	NA	NA	0.689880079772141	1	0.314632918458588	0.996469494770579	0.0300642017044013	0.423012713043959	2.3200691830403	-0.257044916146834	0.500305107848884	0.99593376093764	2.57711409918714
chr2	125831790	125832332	542	-	utr3	Cops2	0.378777484547189	0.952709570805439	0.387516430968348	1	0.280347638405597	0.996469494770579	0.509936488780714	0.791924161871923	-0.495364260142915	-0.257044916146834	0.500305107848884	0.99593376093764	-0.238319343996081
chr2	126159852	126159963	111	+	exon	Dtwd1	0.873102698767673	0.983801287414961	0.959958147316473	1	0.967825390138608	0.996469494770579	0.893806772870945	0.97368655464296	-0.443107838311365	-0.247413347627585	0.651111799431519	0.99593376093764	-0.19569449068378
chr2	126164776	126164985	209	+	utr3	Dtwd1	0.347240092569951	0.952709570805439	0.367638730854498	1	0.27103210792798	0.996469494770579	0.122992837964079	0.553884306625249	-1.26739913831549	-0.247413347627585	0.651111799431519	0.99593376093764	-1.0199857906879
chr2	126629365	126629558	193	-	utr3	Gabpb1	0.759278490470067	0.964389466116565	0.768389466966957	1	0.56952363595071	0.996469494770579	0.433299025959633	0.753213996651798	-0.6195415423483	0.0742724195285093	0.800449420248356	0.99593376093764	-0.693813961876809
chr2	126629823	126629936	113	-	utr3	Gabpb1	0.439624438278733	0.952709570805439	0.43975637011603	1	0.604702338898007	0.996469494770579	0.0637721026849123	0.48318524246172	-0.340057336415009	0.0742724195285093	0.800449420248356	0.99593376093764	-0.414329755943518
chr2	126630105	126630334	229	-	utr3	Gabpb1	0.38682762465807	0.952709570805439	0.42684730294894	1	0.301012682579921	0.996469494770579	0.0869495297070747	0.513710562063778	-0.952640415009335	0.0742724195285093	0.800449420248356	0.99593376093764	-1.02691283453784
chr2	126674665	126674780	115	-	intron	Gabpb1	0.66260999824432	0.95685580654231	0.920620303054275	1	0.874501283829662	0.996469494770579	0.575079911116804	0.825573853413022	1.25946924496367	0.0742724195285093	0.800449420248356	0.99593376093764	1.18519682543516
chr2	126675896	126676035	139	-	utr5	Gabpb1	0.50604423486556	0.952709570805439	0.635663485197779	1	0.770822104315527	0.996469494770579	0.200038565945681	0.618034633044808	0.254510639223654	0.0742724195285093	0.800449420248356	0.99593376093764	0.180238219695144
chr2	126685150	126685298	148	+	intergenic	NA	NA	NA	0.489772738920993	1	0.121268171974914	0.996469494770579	0.192580401212025	0.611733235596157	3.44885595291356	NA	NA	NA	NA
chr2	126729173	126729331	158	+	exon	Usp8	0.326418602664395	0.952709570805439	0.12415564025463	1	0.333651460542975	0.996469494770579	0.116526604691316	0.547740002349251	-0.758656929548389	0.0121261315843336	0.939992682245658	0.99593376093764	-0.770783061132723
chr2	126742237	126742626	389	+	exon	Usp8	0.963697121609248	0.99829952185217	0.556298292545579	1	0.65320744647749	0.996469494770579	0.11746940369474	0.547740002349251	0.189704013441288	0.0121261315843336	0.939992682245658	0.99593376093764	0.177577881856954
chr2	126792568	126792677	109	-	utr3	Trpm7	0.80822298536483	0.9726472219203	0.807451593698009	1	0.894371970353727	0.996469494770579	0.841016446694082	0.949835255327785	0.565602757912176	-0.374945240891532	0.24904716420084	0.99593376093764	0.940547998803708
chr2	126822581	126822721	140	-	exon	Trpm7	0.252756489750349	0.952709570805439	0.261257579579317	1	0.390179302145773	0.996469494770579	0.376928364777398	0.72458195823369	-1.21367539177208	-0.374945240891532	0.24904716420084	0.99593376093764	-0.838730150880546
chr2	126893534	126893657	123	-	utr3	Sppl2a	0.543811968942833	0.952709570805439	0.551258546919983	1	0.82275855621767	0.996469494770579	0.780636491733668	0.924330289219473	-0.510027840077334	-0.386670021131872	0.300138967626366	0.99593376093764	-0.123357818945462
chr2	127096750	127096999	249	+	utr3	Blvra	0.272932552358848	0.952709570805439	0.346439448067378	1	0.502955659818975	0.996469494770579	0.122253357804102	0.55349446353201	-1.73386007548595	-0.374944297002906	0.10970106479644	0.99593376093764	-1.35891577848304
chr2	127141249	127141369	120	-	utr3	Itpripl1	0.422820637699354	0.952709570805439	0.465666056741746	1	0.608478320680683	0.996469494770579	0.749716920429087	0.912018489172483	0.0423449703322765	0.383951406898847	0.41435054442442	0.99593376093764	-0.341606436566571
chr2	127141517	127141628	111	-	exon	Itpripl1	0.391458674798256	0.952709570805439	0.532048172802601	1	0.929003120035217	0.996469494770579	0.604117349221499	0.841317712939503	1.15939677552609	0.383951406898847	0.41435054442442	0.99593376093764	0.775445368627239
chr2	127242616	127242897	281	-	utr3	Ciao1	0.454583622709872	0.952709570805439	0.52740568256129	1	0.389414853081647	0.996469494770579	0.593963329801381	0.835543641809554	-0.890478643683665	-0.226247744889848	0.249116280655003	0.99593376093764	-0.664230898793817
chr2	127247947	127248104	157	+	utr5	Tmem127	0.295154458995296	0.952709570805439	0.380823287323779	1	0.456305176945624	0.996469494770579	0.276262026805807	0.668048812844297	1.46951900563438	-0.169884998107401	0.333243808331196	0.99593376093764	1.63940400374178
chr2	127257196	127257711	515	+	utr3	Tmem127	0.90968817888679	0.988667950708	0.848565659712814	1	0.835758098216235	0.996469494770579	0.0750684038785123	0.497221821466512	-0.216548101140394	-0.169884998107401	0.333243808331196	0.99593376093764	-0.0466631030329934
chr2	127257821	127257955	134	+	utr3	Tmem127	0.969395984171528	0.999013890440938	0.882301733419757	1	0.894127724389152	0.996469494770579	0.568775265346435	0.822471370516985	-0.268400036790964	-0.169884998107401	0.333243808331196	0.99593376093764	-0.0985150386835631
chr2	127258146	127258406	260	+	utr3	Tmem127	0.970278783246137	0.999086892066293	0.996560212364414	1	0.945371100034701	0.996469494770579	0.484011238996026	0.780820827388861	-0.374305679340136	-0.169884998107401	0.333243808331196	0.99593376093764	-0.204420681232736
chr2	127258711	127259303	592	+	utr3	Tmem127	0.748474575673687	0.963348798145775	0.80238581631374	1	0.728571285069368	0.996469494770579	0.488431678617446	0.783046246843398	-0.40125135046507	-0.169884998107401	0.333243808331196	0.99593376093764	-0.231366352357669
chr2	127259353	127260202	849	+	utr3	Tmem127	0.857409242623932	0.980887595060363	0.661098913797171	1	0.668775648042914	0.996469494770579	0.136342912317092	0.564614753798859	-0.333790334269751	-0.169884998107401	0.333243808331196	0.99593376093764	-0.16390533616235
chr2	127260410	127260710	300	+	utr3	Tmem127	0.158833667900039	0.952709570805439	0.233440606077068	1	0.288505284922061	0.996469494770579	0.244468867116759	0.646848819310405	-1.34534614167402	-0.169884998107401	0.333243808331196	0.99593376093764	-1.17546114356662
chr2	127260878	127261011	133	+	utr3	Tmem127	0.625566639458562	0.954389114375851	0.598664532455392	1	0.825457228048604	0.996469494770579	0.119670526248491	0.549345669771112	-0.689271680745014	-0.169884998107401	0.333243808331196	0.99593376093764	-0.519386682637613
chr2	127270273	127270455	182	+	utr5	Stard7	0.723954342549639	0.962453142177078	0.956187561435693	1	0.783302644955248	0.996469494770579	0.932472550407298	0.991798300840266	0.175874362320136	-0.0430484383596286	0.850747886043182	0.99593376093764	0.218922800679765
chr2	127297118	127297713	595	+	utr3	Stard7	0.85153712641281	0.980196315061808	0.839791293739119	1	0.983898247110828	0.996469494770579	0.881232008655313	0.968235189174307	-0.104836168000695	-0.0430484383596286	0.850747886043182	0.99593376093764	-0.0617877296410666
chr2	127320409	127320565	156	+	intergenic	NA	NA	NA	0.999629262738535	1	NA	NA	0.311558066381277	0.687468330009649	5.48014223744234	NA	NA	NA	NA
chr2	127364847	127365187	340	+	utr3	Adra2b	0.0281506481518039	0.952709570805439	0.0480000969562933	1	0.0969390023226381	0.996469494770579	0.011579873935285	0.364639089266968	1.54190363010312	0.193505932213232	0.610034120819879	0.99593376093764	1.34839769788989
chr2	127456583	127456796	213	-	utr3	Kcnip3	0.618180018668544	0.953608855625315	0.866855812435978	1	0.881870592454986	0.996469494770579	0.799551600443881	0.932201538686917	0.0852432971897535	-0.0985002955412237	0.655198666788579	0.99593376093764	0.183743592730977
chr2	127456951	127457800	849	-	utr3	Kcnip3	0.444633649482106	0.952709570805439	0.853308068919786	1	0.997818311317199	0.998097664438855	0.944931476717417	0.997790668198233	0.0548869050099758	-0.0985002955412237	0.655198666788579	0.99593376093764	0.1533872005512
chr2	127458086	127458186	100	-	utr3	Kcnip3	0.74011594191605	0.962977133234236	0.669000951795732	1	0.641591762398911	0.996469494770579	0.872796460858537	0.963833498262617	-0.957871741018522	-0.0985002955412237	0.655198666788579	0.99593376093764	-0.859371445477298
chr2	127521208	127521337	129	-	utr5	Kcnip3	0.507926352079855	0.952709570805439	0.591890795064612	1	0.730823374449974	0.996469494770579	0.148529975274169	0.576190082302578	-0.810021212010355	-0.0985002955412237	0.655198666788579	0.99593376093764	-0.711520916469131
chr2	127576605	127577084	479	-	utr3	Zfp661	0.3472683289377	0.952709570805439	0.429196190411298	1	0.361679674499609	0.996469494770579	0.311287019384776	0.687277980958638	-0.665139615460233	-0.223137100054135	0.443890348581615	0.99593376093764	-0.442002515406098
chr2	127577201	127577820	619	-	exon	Zfp661	0.426189500010485	0.952709570805439	0.48623332328844	1	0.48819379642233	0.996469494770579	0.302981290918209	0.682306215684126	-0.386027124297882	-0.223137100054135	0.443890348581615	0.99593376093764	-0.162890024243747
chr2	127595741	127595892	151	+	exon	Mrps5	0.0494174142296314	0.952709570805439	0.0806933250273581	1	0.264577103047797	0.996469494770579	0.0552398431005534	0.47014598048201	-1.13231581627446	-0.135380927942077	0.514674122709822	0.99593376093764	-0.996934888332378
chr2	127633294	127633430	136	-	utr3	Mal	0.0827191861968972	0.952709570805439	0.112774412406636	1	0.167542142242593	0.996469494770579	0.0895328191269144	0.517869551097845	-2.14873641997343	-0.0303118849650982	0.870612199615741	0.99593376093764	-2.11842453500833
chr2	127633533	127633698	165	-	utr3	Mal	0.229355439059879	0.952709570805439	0.304253889894614	1	0.376904486666723	0.996469494770579	0.193667440026869	0.612744565029637	-1.33636094823446	-0.0303118849650982	0.870612199615741	0.99593376093764	-1.30604906326936
chr2	127633851	127635001	1150	-	utr3	Mal	0.195947413325603	0.952709570805439	0.256762659975787	1	0.42618119129021	0.996469494770579	0.25637460108633	0.655633717630976	-0.670450959237316	-0.0303118849650982	0.870612199615741	0.99593376093764	-0.640139074272217
chr2	127740830	127741062	232	-	utr3	Nphp1	0.529860022981306	0.952709570805439	0.358115215203005	1	0.566797783392701	0.996469494770579	0.623489355153177	0.851186638396181	-0.0757318642512174	-0.241238234993291	0.353625694428565	0.99593376093764	0.165506370742074
chr2	127773959	127774110	151	-	exon	Nphp1	0.257409495523625	0.952709570805439	0.114439939099045	1	0.225923526795308	0.996469494770579	0.0402053786643617	0.447354123813333	-0.931226560310357	-0.241238234993291	0.353625694428565	0.99593376093764	-0.689988325317066
chr2	127777226	127777332	106	-	exon	Nphp1	0.0696727863904145	0.952709570805439	0.0736281422986619	1	0.293371873290549	0.996469494770579	0.0154275730960964	0.380130822332755	-1.21819006990271	-0.241238234993291	0.353625694428565	0.99593376093764	-0.97695183490942
chr2	127782187	127782287	100	-	intron	Nphp1	0.429573124724102	0.952709570805439	0.47334372700408	1	0.796605792141682	0.996469494770579	0.401010922074149	0.736341387603866	3.14257055102135	-0.241238234993291	0.353625694428565	0.99593376093764	3.38380878601464
chr2	127791459	127791740	281	-	utr3	1500011K16Rik	0.48871739650564	0.952709570805439	0.51213754821557	1	0.138191907757961	0.996469494770579	0.425618726540525	0.748350707271034	-1.00085927221011	0.125293493654214	0.636285352991294	0.99593376093764	-1.12615276586433
chr2	127792281	127792459	178	-	utr3	1500011K16Rik	0.206564451889452	0.952709570805439	0.140768267340593	1	0.329734687595629	0.996469494770579	0.171435006796945	0.596516714634788	-0.713998600201603	0.125293493654214	0.636285352991294	0.99593376093764	-0.839292093855817
chr2	128610907	128612996	2089	-	utr3	Anapc1	0.774084233894601	0.966447332330012	0.771989877448566	1	0.607722431474774	0.996469494770579	0.588245833206409	0.832380441422894	-0.318297136027115	-0.0694919847721435	0.800048503893331	0.99593376093764	-0.248805151254971
chr2	128720535	128720724	189	+	intron	Mertk	NA	NA	0.21761646680364	1	0.0199742559916078	0.892072466202973	0.477060801228898	0.776777824752526	5.27494459114178	0.415459633410959	0.0558722307986567	0.99593376093764	4.85948495773082
chr2	128729330	128729493	163	+	exon	Mertk	0.588813338625259	0.952709570805439	0.612801759024857	1	0.567218329826489	0.996469494770579	0.283839533162385	0.673405239846316	-0.403139720308008	0.415459633410959	0.0558722307986567	0.99593376093764	-0.818599353718967
chr2	128801229	128801782	553	+	utr3	Mertk	0.996858643855004	1	0.893528387888007	1	0.985864951711766	0.996469494770579	0.568826791987587	0.822471370516985	0.385771955458305	0.415459633410959	0.0558722307986567	0.99593376093764	-0.0296876779526538
chr2	128851364	128851876	512	+	utr3	Tmem87b	0.641207452416588	0.954763707618427	0.675232180920875	1	0.435975499479704	0.996469494770579	0.500966256595511	0.788539191459084	-0.72034292582909	-0.220041851983002	0.480527214923158	0.99593376093764	-0.500301073846088
chr2	128851945	128852240	295	+	utr3	Tmem87b	0.490375924761228	0.952709570805439	0.549854761815233	1	0.393722302446395	0.996469494770579	0.539527069293889	0.806704482094704	-0.704001715251707	-0.220041851983002	0.480527214923158	0.99593376093764	-0.483959863268705
chr2	128966896	128967099	203	-	utr3	Gm10762	0.83109918323877	0.977040254662009	0.686204180016462	1	0.757821935138765	0.996469494770579	0.685970811478864	0.880460932277065	-0.138459010170432	0.169164155979805	0.808430146847841	0.99593376093764	-0.307623166150237
chr2	128967230	128967572	342	+	utr5	Zc3h6	0.432667903883865	0.952709570805439	0.373144521046339	1	0.498628467238819	0.996469494770579	0.363142750509894	0.717455642808621	-0.150038205103375	-0.118420607122637	0.64705961898488	0.99593376093764	-0.031617597980738
chr2	128967793	128967894	101	+	utr5	Zc3h6	0.72599116204767	0.962534755657027	0.977236085846265	1	0.915324171552397	0.996469494770579	0.397318760563779	0.735242248561014	1.00566740181334	-0.118420607122637	0.64705961898488	0.99593376093764	1.12408800893598
chr2	128991107	128991250	143	+	exon	Zc3h6	0.818646643708363	0.97389981919593	0.646168827738692	1	0.759950364117352	0.996469494770579	0.0946193594475828	0.524543759881022	-0.458836530736718	-0.118420607122637	0.64705961898488	0.99593376093764	-0.340415923614081
chr2	129016217	129017125	908	+	exon	Gm14027	0.663916245623165	0.956895946580561	0.707655037347423	1	0.580585688276939	0.996469494770579	0.820546988410747	0.940949717955483	-0.421620657083825	-0.313791775943703	0.650697574146278	0.99593376093764	-0.107828881140122
chr2	129017216	129017575	359	+	exon	Zc3h6	0.914225354467484	0.989491805079944	0.902142466625342	1	0.956755814373642	0.996469494770579	0.777480990585857	0.923061303579525	-0.618440547266928	-0.118420607122637	0.64705961898488	0.99593376093764	-0.500019940144291
chr2	129082056	129082156	100	+	exon	Ttl	0.466939585028595	0.952709570805439	0.488270049405858	1	0.54343458012474	0.996469494770579	0.514514747310062	0.793990923615827	-1.22875827691094	-0.207174073789694	0.251313387975943	0.99593376093764	-1.02158420312125
chr2	129092965	129093714	749	+	utr3	Ttl	0.252771139540549	0.952709570805439	0.590786447886127	1	0.650891219502117	0.996469494770579	0.0456005615952104	0.458584967403759	0.453901121743917	-0.207174073789694	0.251313387975943	0.99593376093764	0.661075195533611
chr2	129125515	129125851	336	+	exon	Polr1b	0.861004926027047	0.981679853812843	0.978781791834977	1	0.97436120005121	0.996469494770579	0.39087978225232	0.731877539623688	0.124954664298293	0.195981306718727	0.396146446615146	0.99593376093764	-0.0710266424204341
chr2	129125951	129126151	200	+	utr3	Polr1b	0.914180108679611	0.989491805079944	0.805981039585395	1	0.673998280288491	0.996469494770579	0.994872528398123	1	0.183991306884309	0.195981306718727	0.396146446615146	0.99593376093764	-0.0119899998344179
chr2	129129719	129129830	111	+	utr5	Chchd5	0.327605198092589	0.952709570805439	0.335919157210122	1	0.495128138809017	0.996469494770579	0.319083086682897	0.692060059411618	-0.931852739880437	0.00183613496730135	0.995643741011191	0.999384670584445	-0.933688874847738
chr2	129133310	129133424	114	+	utr3	Chchd5	0.520981093856149	0.952709570805439	0.528925918059337	1	0.384838595071636	0.996469494770579	0.0977820512443223	0.528052396674736	-0.679636073911599	0.00183613496730135	0.995643741011191	0.999384670584445	-0.6814722088789
chr2	129133889	129133989	100	+	utr3	Chchd5	0.512347420035988	0.952709570805439	0.515249936099911	1	0.360596533062641	0.996469494770579	0.454781984561925	0.76490259255413	-0.857107268625998	0.00183613496730135	0.995643741011191	0.999384670584445	-0.858943403593299
chr2	129197965	129198705	740	-	exon	Gm4430	0.236011684179205	0.952709570805439	0.410681438762116	1	0.255596158547112	0.996469494770579	0.210412549578101	0.623712480081602	0.918911854354575	-0.967741922857044	0.232613478543199	0.99593376093764	1.88665377721162
chr2	129198828	129199136	308	+	utr5	Slc20a1	0.667467738349542	0.957512597392966	0.998894223152692	1	0.687579895853817	0.996469494770579	0.389091347448052	0.731195730591939	0.35896323226856	0.0658277709662765	0.790207116632714	0.99593376093764	0.293135461302284
chr2	129204667	129204989	322	+	exon	Slc20a1	0.506801061689149	0.952709570805439	0.638764434995616	1	0.781576927682325	0.996469494770579	0.886683351797591	0.970501492710018	0.576586418825484	0.0658277709662765	0.790207116632714	0.99593376093764	0.510758647859208
chr2	129208072	129208456	384	+	exon	Slc20a1	0.346526947401913	0.952709570805439	0.21309713629924	1	0.49232519079291	0.996469494770579	0.16582261267234	0.592076316430411	-0.0655496751221327	0.0658277709662765	0.790207116632714	0.99593376093764	-0.131377446088409
chr2	129211428	129211551	123	+	utr3	Slc20a1	0.966707517347278	0.998804748735941	0.715787078703551	1	0.776699357248386	0.996469494770579	0.168643874736947	0.594378900980903	-0.0524428862345979	0.0658277709662765	0.790207116632714	0.99593376093764	-0.118270657200874
chr2	129608931	129609185	254	+	exon	Sirpa	0.322658419437855	0.952709570805439	0.595791484613725	1	0.900085782067826	0.996469494770579	0.320851294083153	0.693381553891442	0.558994696847779	0.188447916175063	0.264161378840872	0.99593376093764	0.370546780672716
chr2	129615453	129615641	188	+	exon	Sirpa	0.255165039254247	0.952709570805439	0.464292297827456	1	0.634289348170716	0.996469494770579	0.131186244307603	0.56118266737912	0.867615581765496	0.188447916175063	0.264161378840872	0.99593376093764	0.679167665590434
chr2	129616293	129616491	198	+	exon	Sirpa	0.943487433851139	0.996441762927158	0.933162667005282	1	0.875119455891857	0.996469494770579	0.947521616379354	0.998623267350616	0.318824276167066	0.188447916175063	0.264161378840872	0.99593376093764	0.130376359992003
chr2	129629983	129630871	888	+	utr3	Sirpa	0.230470002924088	0.952709570805439	0.44773581175121	1	0.489410451145833	0.996469494770579	0.0607246983393886	0.478099096177499	0.845443676050326	0.188447916175063	0.264161378840872	0.99593376093764	0.656995759875263
chr2	129631126	129631554	428	+	utr3	Sirpa	0.22648512444837	0.952709570805439	0.570503708228802	1	0.701820716066718	0.996469494770579	0.0684942843522006	0.487572271682788	0.714108167882564	0.188447916175063	0.264161378840872	0.99593376093764	0.525660251707501
chr2	129686688	129687257	569	-	utr3	Pdyn	0.549571197741121	0.952709570805439	0.607114588718226	1	0.478462671235707	0.996469494770579	0.531879141247049	0.803656863246183	-0.375203742297151	0.294032995689133	0.162072415756622	0.99593376093764	-0.669236737986283
chr2	129687396	129687918	522	-	utr3	Pdyn	0.636984953390246	0.954763707618427	0.669442557606723	1	0.624997731392751	0.996469494770579	0.48386207004406	0.780817391940283	-0.356537038821843	0.294032995689133	0.162072415756622	0.99593376093764	-0.650570034510976
chr2	129688009	129688495	486	-	exon	Pdyn	0.418061108122813	0.952709570805439	0.499388991671348	1	0.468166325223491	0.996469494770579	0.0898539741287381	0.518470785735997	-0.0993840084356085	0.294032995689133	0.162072415756622	0.99593376093764	-0.393417004124741
chr2	129800231	129800443	212	+	utr5*	Stk35	0.37655600911401	0.952709570805439	0.384828247549517	1	0.37057561305657	0.996469494770579	0.524794646954149	0.799623654115417	0.302141633206284	0.0585496826906973	0.753208258198159	0.99593376093764	0.243591950515587
chr2	129800787	129801059	272	+	exon	Stk35	0.377036179912769	0.952709570805439	0.569915618767534	1	0.820297900539251	0.996469494770579	0.304682362030738	0.682967161885926	1.21185848721985	0.0585496826906973	0.753208258198159	0.99593376093764	1.15330880452916
chr2	129801447	129801628	181	+	exon	Stk35	0.41215329580065	0.952709570805439	0.529071643939533	1	0.515721443131707	0.996469494770579	0.394001755918003	0.733587146692143	1.54877986847874	0.0585496826906973	0.753208258198159	0.99593376093764	1.49023018578805
chr2	129810567	129811227	660	+	utr3	Stk35	0.63661435439291	0.954763707618427	0.684799469569509	1	0.601109225067855	0.996469494770579	0.776122577779517	0.922570465182472	-0.430681708902311	0.0585496826906973	0.753208258198159	0.99593376093764	-0.489231391593008
chr2	129879395	129879526	131	+	intergenic	NA	NA	NA	0.108762476818817	1	0.50216373566266	0.996469494770579	0.285692486596847	0.673825499786564	3.27904241380722	NA	NA	NA	NA
chr2	130129415	130129565	150	+	intron	Tgm6	NA	NA	0.104251147820579	1	0.198804010062482	0.996469494770579	0.371945149151426	0.722251500426656	8.1911391920483	0.442780226536905	0.616615865861201	0.99593376093764	7.7483589655114
chr2	130279374	130279524	150	-	utr3	Idh3b	0.0661434378081866	0.952709570805439	0.143015768021581	1	0.424806781185334	0.996469494770579	0.0904891599416262	0.51847767610872	-1.78654097323498	-0.177590381924407	0.425857262566706	0.99593376093764	-1.60895059131058
chr2	130369965	130370075	110	+	utr3	Ebf4	0.643012139701139	0.955102715797787	0.842934320690591	1	0.848533178074548	0.996469494770579	0.487934874802081	0.782796675453458	-0.0837798804567173	0.303754778669115	0.479832820684819	0.99593376093764	-0.387534659125833
chr2	130390835	130390984	149	-	utr3	Cpxm1	0.0543687674315273	0.952709570805439	0.0999766769744489	1	0.263116763351439	0.996469494770579	0.0232259383356941	0.406081078501274	1.01836024347979	0.747854849516811	0.119930010822631	0.99593376093764	0.270505393962982
chr2	130400668	130400768	100	+	exon	Gm14042	0.84968705170419	0.980114377006057	0.802412816720488	1	0.874673768343592	0.996469494770579	0.900487267333176	0.977034762007271	1.06904167846145	0.684077217137048	0.332300861886667	0.99593376093764	0.384964461324403
chr2	130421821	130421934	113	-	exon	Pced1a	0.402145802410554	0.952709570805439	0.5449355206369	1	0.762085861700215	0.996469494770579	0.435383464143482	0.753805871640856	0.766385314064963	0.350233285043763	0.243018521371345	0.99593376093764	0.4161520290212
chr2	130422091	130422979	888	-	exon	Pced1a	0.0636794492982113	0.952709570805439	0.137408777108143	1	0.304177658280764	0.996469494770579	0.00627049826267856	0.334997397237715	1.7140723388438	0.350233285043763	0.243018521371345	0.99593376093764	1.36383905380004
chr2	130423354	130423530	176	-	exon	Pced1a	0.955122830877443	0.99702202486809	0.986165375188034	1	0.771683889932526	0.996469494770579	0.358679551305524	0.715651755828909	0.130234034365162	0.350233285043763	0.243018521371345	0.99593376093764	-0.219999250678601
chr2	130423632	130424213	581	-	utr5	Pced1a	0.192971374519243	0.952709570805439	0.308092327936247	1	0.510992363191954	0.996469494770579	0.314974438137056	0.689362769074202	1.20947853108202	0.350233285043763	0.243018521371345	0.99593376093764	0.859245246038262
chr2	130450282	130450408	126	+	utr5	Ptpra	0.420036898519783	0.952709570805439	0.57110710558903	1	0.576756262903862	0.996469494770579	0.169681377592072	0.594579845465784	1.02436356316913	-0.0451609847011857	0.851384774367702	0.99593376093764	1.06952454787031
chr2	130504124	130504263	139	+	exon	Ptpra	0.290055404659222	0.952709570805439	0.380071632927789	1	0.521469395237497	0.996469494770579	0.402239521194943	0.737201815022843	-0.912401428217146	-0.0451609847011857	0.851384774367702	0.99593376093764	-0.86724044351596
chr2	130564225	130564496	271	+	exon	Mrps26	0.902796266476517	0.987387461147481	0.510585759426657	1	0.812768796813805	0.996469494770579	0.538596355917218	0.806253078413575	-0.253606583218517	-0.200412347609249	0.456170569935061	0.99593376093764	-0.0531942356092679
chr2	130564889	130565381	492	+	utr3	Mrps26	0.715512850207709	0.961783530666002	0.666049976630139	1	0.675308203674952	0.996469494770579	0.863889816701713	0.959867200201521	-0.517170555763173	-0.200412347609249	0.456170569935061	0.99593376093764	-0.316758208153924
chr2	130591376	130591549	173	-	utr3	Ubox5	0.12299341646171	0.952709570805439	0.137940955596554	1	0.0493917381574789	0.996469494770579	0.105948948699469	0.538072917760747	0.0653076317863541	0.323050201172433	0.259224833865175	0.99593376093764	-0.257742569386079
chr2	130591634	130591767	133	-	utr3	Ubox5	0.109188282484142	0.952709570805439	0.167328338377131	1	0.42406230505002	0.996469494770579	0.174258929500263	0.597316486363931	0.300704073910631	0.323050201172433	0.259224833865175	0.99593376093764	-0.0223461272618022
chr2	130599863	130600235	372	-	utr3	Ubox5	0.460721152120054	0.952709570805439	0.670532374435288	1	0.796190289816391	0.996469494770579	0.123984678093355	0.554638961191534	0.412738314825198	0.323050201172433	0.259224833865175	0.99593376093764	0.0896881136527646
chr2	130600311	130600525	214	-	utr3	Ubox5	0.61998846676524	0.953627285554511	0.776681973626006	1	0.801371771226763	0.996469494770579	1	1	0.30767315300895	0.323050201172433	0.259224833865175	0.99593376093764	-0.0153770481634828
chr2	130614030	130614220	190	-	utr3	Fastkd5	0.533532477269328	0.952709570805439	0.567000957967572	1	0.443257194752757	0.996469494770579	0.172872669935642	0.596516714634788	-1.26832541580409	-0.143046635492069	0.784265363020283	0.99593376093764	-1.12527878031202
chr2	130614423	130614993	570	-	exon	Ubox5	0.478674364891718	0.952709570805439	0.517119671447466	1	0.271479003977218	0.996469494770579	0.509661771180687	0.791824753097647	-0.948848903402297	0.323050201172433	0.259224833865175	0.99593376093764	-1.27189910457473
chr2	130616176	130616323	147	-	exon	Ubox5	0.943257864034437	0.996441762927158	0.920527823525024	1	0.899142514563199	0.996469494770579	0.870704582715425	0.96273751364196	-0.453529210113907	0.323050201172433	0.259224833865175	0.99593376093764	-0.77657941128634
chr2	130632918	130633036	118	-	utr3	Lzts3	0.688626598252398	0.959376131342204	0.706298962387107	1	0.618603030409731	0.996469494770579	0.668528052028857	0.872021180166237	-0.975004904247509	0.00503523540420323	0.989687934536188	0.999122386948711	-0.980040139651712
chr2	130633446	130633663	217	-	utr3	Lzts3	0.295485503780618	0.952709570805439	0.545688112653017	1	0.782815198006638	0.996469494770579	0.0282266046400289	0.416154743300576	0.661341697695934	0.00503523540420323	0.989687934536188	0.999122386948711	0.656306462291731
chr2	130634025	130634210	185	-	utr3	Lzts3	0.57879574061596	0.952709570805439	0.676836729337911	1	0.838235249779666	0.996469494770579	0.465022885243707	0.770223379439522	0.0113225701512929	0.00503523540420323	0.989687934536188	0.999122386948711	0.00628733474708971
chr2	130634413	130635486	1073	-	utr3	Lzts3	0.115723646768405	0.952709570805439	0.176366732922957	1	0.0935121328890667	0.996469494770579	0.0247836609057059	0.410612226747072	1.52065420693492	0.00503523540420323	0.989687934536188	0.999122386948711	1.51561897153072
chr2	130635739	130636602	863	-	exon	Lzts3	0.781272027884088	0.968317019437783	0.943858117167859	1	0.852791586153047	0.996469494770579	0.423999336626063	0.747844943954471	0.284106090923414	0.00503523540420323	0.989687934536188	0.999122386948711	0.279070855519211
chr2	130637115	130637327	212	-	exon	Lzts3	0.967224846967162	0.999013890440938	0.776863646717391	1	0.967263099971266	0.996469494770579	0.465211237080786	0.770223379439522	0.077111607041033	0.00503523540420323	0.989687934536188	0.999122386948711	0.0720763716368298
chr2	130658599	130658781	182	-	exon	Ddrgk1	0.92446194883686	0.992866281559973	0.540957555599474	1	0.479483005670447	0.996469494770579	0.608441580921926	0.843249932466632	-0.111122807229421	0.0876595640357558	0.829815772308134	0.99593376093764	-0.198782371265176
chr2	130661679	130661891	212	-	exon	Ddrgk1	0.991845259053907	1	0.625799183773813	1	0.579603231146873	0.996469494770579	0.780515676967395	0.924330289219473	0.0709267550646318	0.0876595640357558	0.829815772308134	0.99593376093764	-0.016732808971124
chr2	130662006	130662246	240	-	exon	Ddrgk1	0.734903607803594	0.96288419744066	0.369008535270293	1	0.505101616279428	0.996469494770579	0.382101809093008	0.72778594106398	-0.428973948753734	0.0876595640357558	0.829815772308134	0.99593376093764	-0.51663351278949
chr2	130663295	130663764	469	-	utr5	Ddrgk1	0.395745210673739	0.952709570805439	0.211260409787801	1	0.553098309659898	0.996469494770579	0.128129980959228	0.55842913921941	-0.395100899636676	0.0876595640357558	0.829815772308134	0.99593376093764	-0.482760463672432
chr2	130707117	130707222	105	-	utr3	4930402H24Rik	0.00452191410031898	0.952709570805439	0.0545379517517776	1	0.213681729057159	0.996469494770579	0.134429777788447	0.563878164130682	1.1819558515009	-0.0566206330116357	0.739777412308927	0.99593376093764	1.23857648451253
chr2	130708816	130709014	198	-	utr3	4930402H24Rik	0.898692143140295	0.986989584673231	0.935365389440142	1	0.984332761401001	0.996469494770579	0.523219266109993	0.798834836634259	-0.0555590923660538	-0.0566206330116357	0.739777412308927	0.99593376093764	0.00106154064558197
chr2	130803789	130804035	246	-	exon	4930402H24Rik	0.107339322202878	0.952709570805439	0.130746097152111	1	0.285478194125426	0.996469494770579	0.0236065187433563	0.407061768416023	1.90418014715931	-0.0566206330116357	0.739777412308927	0.99593376093764	1.96080078017094
chr2	130874248	130874660	412	-	exon	A730017L22Rik	0.37692006407241	0.952709570805439	0.429149926223192	1	0.302319731005204	0.996469494770579	0.0253767424520041	0.411523875596867	0.0340114246986966	-0.248165572969942	0.478442095189482	0.99593376093764	0.282176997668639
chr2	130874896	130875025	129	-	exon	A730017L22Rik	0.714581473762481	0.961783530666002	0.688339433093382	1	0.557300913522068	0.996469494770579	0.365897019430153	0.718870005464183	0.118655037936532	-0.248165572969942	0.478442095189482	0.99593376093764	0.366820610906474
chr2	130875208	130875417	209	-	exon	A730017L22Rik	0.1007171637171	0.952709570805439	0.157133530081963	1	0.0991721641283492	0.996469494770579	0.436320729595989	0.754461078431358	0.786493951382332	-0.248165572969942	0.478442095189482	0.99593376093764	1.03465952435227
chr2	130879019	130879736	717	-	exon	A730017L22Rik	0.817111200957298	0.97389981919593	0.73989571060116	1	0.616553478681517	0.996469494770579	0.763734641435759	0.917205351180711	-0.535446784494857	-0.248165572969942	0.478442095189482	0.99593376093764	-0.287281211524915
chr2	130879897	130880041	144	-	exon	A730017L22Rik	0.42958025985938	0.952709570805439	0.418446007167586	1	0.643261111055861	0.996469494770579	0.109231764218746	0.540731695611431	-1.08580550328761	-0.248165572969942	0.478442095189482	0.99593376093764	-0.837639930317666
chr2	130880822	130880986	164	-	exon	A730017L22Rik	0.390097493161369	0.952709570805439	0.580868220433279	1	0.576827754174341	0.996469494770579	0.417682425553877	0.745123233007717	0.910684039729204	-0.248165572969942	0.478442095189482	0.99593376093764	1.15884961269915
chr2	130902806	130903069	263	-	intron	4930402H24Rik	NA	NA	0.173109952904623	1	0.00838252193691423	0.53694895498688	0.182946553223362	0.60445458719724	4.93253917475037	-0.0566206330116357	0.739777412308927	0.99593376093764	4.98915980776201
chr2	131005380	131005534	154	+	exon	Atrn	NA	NA	0.592132447842042	1	0.703656691982052	0.996469494770579	0.453170523893203	0.763703968389253	2.88245986937645	-0.0715370570142244	0.743927809768621	0.99593376093764	2.95399692639067
chr2	131025824	131026096	272	+	utr3	Atrn	0.0906047004266187	0.952709570805439	0.235414804647939	1	0.490029917483222	0.996469494770579	0.0782664560488276	0.49955541882081	0.854842085143338	-0.0715370570142244	0.743927809768621	0.99593376093764	0.926379142157563
chr2	131026194	131026343	149	+	utr3	Atrn	0.51134252750521	0.952709570805439	0.752026917854305	1	0.885813343777882	0.996469494770579	0.322158410813399	0.694607501469235	0.333059641399549	-0.0715370570142244	0.743927809768621	0.99593376093764	0.404596698413773
chr2	131026472	131026629	157	+	utr3	Atrn	0.810720779797323	0.973085235845323	0.87661730835703	1	0.983166033487072	0.996469494770579	0.0942140322073161	0.524496212993378	-0.258922055881434	-0.0715370570142244	0.743927809768621	0.99593376093764	-0.18738499886721
chr2	131029027	131029140	113	+	utr3	Atrn	0.562596187536395	0.952709570805439	0.577083067203599	1	0.578919027761937	0.996469494770579	0.035522431142415	0.43819108553075	-0.909754361045867	-0.0715370570142244	0.743927809768621	0.99593376093764	-0.838217304031643
chr2	131029652	131030097	445	+	utr3	Atrn	0.868846393074008	0.983102830848912	0.873635710724574	1	0.840838152114895	0.996469494770579	0.793732295788903	0.930497545131519	-0.346225267183003	-0.0715370570142244	0.743927809768621	0.99593376093764	-0.274688210168778
chr2	131039752	131040235	483	-	utr3	Gfra4	0.177488041413778	0.952709570805439	0.65782593102263	1	0.907998193005226	0.996469494770579	0.0496286340178547	0.463248216985549	0.102816459595951	-0.292580405115457	0.184141974507133	0.99593376093764	0.395396864711408
chr2	131057423	131057555	132	-	utr3	Adam33	NA	NA	0.742792102755554	1	0.525530596986702	0.996469494770579	1	1	5.33709559568252	0.804077092703163	0.189661703212768	0.99593376093764	4.53301850297936
chr2	131130413	131130861	448	+	intron	Hspa12b	NA	NA	0.0969217844258704	1	0.000930205263739504	0.113084355753441	0.823088721961361	0.941887811473934	3.46640690478184	0.404118998526808	0.249213413684534	0.99593376093764	3.06228790625503
chr2	131144837	131145467	630	+	utr3	Hspa12b	0.636080469198272	0.954763707618427	0.98934114921115	1	0.971052760408559	0.996469494770579	0.248170299628081	0.650150324394635	0.669116530267013	0.404118998526808	0.249213413684534	0.99593376093764	0.264997531740205
chr2	131146654	131146808	154	-	utr3	1700037H04Rik	0.449367614877823	0.952709570805439	0.772946962556339	1	0.976062790017697	0.996469494770579	0.290641034625225	0.676769253922194	0.540081946367421	0.0228164163072915	0.918663601629717	0.99593376093764	0.517265530060129
chr2	131171489	131171604	115	-	utr3	Spef1	0.82327473384257	0.975416300858674	0.979259010877437	1	0.970642629559097	0.996469494770579	0.543736311013994	0.808904764831888	0.457984766901986	-0.114250474701943	0.689239028901982	0.99593376093764	0.572235241603929
chr2	131176816	131176975	159	-	utr3	Cenpb	0.519007174564651	0.952709570805439	0.555474180962911	1	0.681260885447167	0.996469494770579	0.670597564173317	0.873381610596445	-0.444016560896867	0.139661999140967	0.655017218304269	0.99593376093764	-0.583678560037834
chr2	131177881	131179664	1783	-	utr3	Cenpb	0.506946398450991	0.952709570805439	0.852313148925272	1	0.854230190916832	0.996469494770579	0.146350375461707	0.573639241471947	0.517181426114442	0.139661999140967	0.655017218304269	0.99593376093764	0.377519426973475
chr2	131212505	131213368	863	+	utr3	Ap5s1	0.120571259664529	0.952709570805439	0.471156117655929	1	0.703287281629172	0.996469494770579	0.207468882249231	0.622790981512434	0.247922285512319	-0.367885636198779	0.255271803737499	0.99593376093764	0.615807921711098
chr2	131246385	131246553	168	+	utr3	Mavs	0.311243305101514	0.952709570805439	0.419809435475278	1	0.299255318095346	0.996469494770579	0.341412240790897	0.704779315361657	0.648957373370012	-0.0436759724798828	0.880499257911207	0.99593376093764	0.692633345849895
chr2	131273969	131274268	299	+	exon	Pank2	0.495597539475462	0.952709570805439	0.398019898165641	1	0.517517343471971	0.996469494770579	0.566043714315744	0.821198528317579	-0.553967969665424	-0.222404208184155	0.232065882162732	0.99593376093764	-0.33156376148127
chr2	131296293	131296977	684	+	utr3	Pank2	0.257951563448249	0.952709570805439	0.420906441713149	1	0.514119185400024	0.996469494770579	0.390980950052687	0.731877539623688	-0.699786473242434	-0.222404208184155	0.232065882162732	0.99593376093764	-0.477382265058279
chr2	131302127	131302389	262	-	utr3	Rnf24	0.780163412407657	0.968208681652366	0.795704502844438	1	0.98566899543842	0.996469494770579	0.91180191965664	0.982738035488695	-0.59613714329321	-0.222525391484845	0.398878709452728	0.99593376093764	-0.373611751808365
chr2	131302539	131303522	983	-	utr3	Rnf24	0.485333999295209	0.952709570805439	0.915100539881328	1	0.973026650827957	0.996469494770579	0.0151969644903059	0.379844053090648	0.262611504482976	-0.222525391484845	0.398878709452728	0.99593376093764	0.485136895967821
chr2	131309781	131309937	156	-	intron	Rnf24	NA	NA	0.339055274750997	1	0.730340050510893	0.996469494770579	0.368403961491172	0.719973452111214	4.20828492366104	-0.222525391484845	0.398878709452728	0.99593376093764	4.43081031514588
chr2	131367908	131368243	335	+	intergenic	NA	NA	NA	0.999430619720332	1	NA	NA	1	1	6.54729108539295	NA	NA	NA	NA
chr2	131491940	131492062	122	+	utr5	Smox	0.814630133195811	0.97362678588228	0.495872619695803	1	0.536914225801552	0.996469494770579	0.132308946080289	0.561869555766686	0.548752295004933	0.136191629721837	0.643528424173075	0.99593376093764	0.412560665283097
chr2	131511944	131512149	205	+	utr5	Smox	0.970409951553623	0.999086892066293	0.694116429179191	1	0.820572076547028	0.996469494770579	0.422941244634889	0.747623718944861	-0.142666804594811	0.136191629721837	0.643528424173075	0.99593376093764	-0.278858434316647
chr2	131520152	131520317	165	+	utr3	Smox	0.709228205146346	0.96091855031211	0.701292488028138	1	0.703955477293003	0.996469494770579	0.604463165252344	0.841472384681478	-0.551402737379868	0.136191629721837	0.643528424173075	0.99593376093764	-0.687594367101704
chr2	131520412	131520851	439	+	exon	Smox	0.99612734166502	1	0.676739095520543	1	0.849766956052893	0.996469494770579	0.137530709479702	0.565312244513203	0.248152743490933	0.136191629721837	0.643528424173075	0.99593376093764	0.111961113769096
chr2	131545461	131546231	770	-	utr3	Adra1d	0.386119863409252	0.952709570805439	0.533568792171145	1	0.58061559312933	0.996469494770579	0.153919710828271	0.579520894613819	0.594615109036146	0.307672862127741	0.508978770949303	0.99593376093764	0.286942246908406
chr2	131561493	131561676	183	+	exon	Gm14285	0.33948948296433	0.952709570805439	0.36873987607319	1	0.392722283709565	0.996469494770579	0.563100646632479	0.819422322873226	0.466199637526529	0.483634551223574	0.85977253057239	0.99593376093764	-0.0174349136970454
chr2	131823228	131823342	114	-	exon	5330413P13Rik	0.462717665329515	0.952709570805439	0.573171684860501	1	0.70167207071926	0.996469494770579	0.979076272201822	1	-0.188428340188713	-0.719801698750087	0.23983396621129	0.99593376093764	0.531373358561374
chr2	131912246	131912364	118	+	utr5	Prn	0.645929661513053	0.955386530899276	0.729776685657822	1	0.729236373922453	0.996469494770579	0.359705854735775	0.715966378020774	-0.257377166406158	1.28169466844608	0.753213281937569	0.99593376093764	-1.53907183485224
chr2	131936409	131937066	657	+	utr5	Prnp	0.402307313615714	0.952709570805439	0.828658395480711	1	0.848782976377325	0.996469494770579	0.632744581721778	0.855927972053269	0.403863046866655	0.0973735095764016	0.57255000560189	0.99593376093764	0.306489537290253
chr2	131993122	131993258	136	-	utr3	Rassf2	0.899291977572751	0.986989584673231	0.921880079168091	1	0.892567409500063	0.996469494770579	0.38513715489925	0.729017139566143	-0.594643814298652	0.177130165573658	0.497512226829968	0.99593376093764	-0.77177397987231
chr2	131993789	131994022	233	-	utr3	Rassf2	0.334119926524295	0.952709570805439	0.416902650277905	1	0.503585669099248	0.996469494770579	0.149684510330592	0.576668576357908	-0.826618333523627	0.177130165573658	0.497512226829968	0.99593376093764	-1.00374849909728
chr2	131994214	131994530	316	-	utr3	Rassf2	0.0859527646001273	0.952709570805439	0.19683139287942	1	0.365044525739384	0.996469494770579	0.151944247491886	0.578973234331527	-0.882377442738764	0.177130165573658	0.497512226829968	0.99593376093764	-1.05950760831242
chr2	131994586	131996438	1852	-	utr3	Rassf2	0.983641414647236	1	0.702339794607706	1	0.767884929759827	0.996469494770579	0.776738320901776	0.922810713292088	0.24709261111221	0.177130165573658	0.497512226829968	0.99593376093764	0.0699624455385522
chr2	132015333	132015482	149	-	intron	Rassf2	NA	NA	0.159546411817953	1	0.0884949521652299	0.996469494770579	0.214253326422165	0.626101068724082	6.3293310344349	0.177130165573658	0.497512226829968	0.99593376093764	6.15220086886124
chr2	132029702	132029854	152	-	utr5	Rassf2	0.309769711040635	0.952709570805439	0.493295974438566	1	0.694488718494253	0.996469494770579	0.478262196273202	0.777430871924217	0.671290147994437	0.177130165573658	0.497512226829968	0.99593376093764	0.494159982420779
chr2	132056694	132056832	138	-	exon	Slc23a2	0.46581495274614	0.952709570805439	0.536311820537885	1	0.74830091603846	0.996469494770579	0.757032244109683	0.914362364084286	-0.670491390117513	-0.209326853602125	0.461962136078898	0.99593376093764	-0.461164536515388
chr2	132305224	132305384	160	+	utr3	Cds2	0.0425134595065989	0.952709570805439	0.0996983254495107	1	0.293971051910996	0.996469494770579	0.0763453473431488	0.497567782827617	1.3274866061665	-0.108360438672438	0.506188486165193	0.99593376093764	1.43584704483894
chr2	132530539	132530718	179	-	utr3	Gpcpd1	0.402891410700533	0.952709570805439	0.490354884935661	1	0.470719121459633	0.996469494770579	0.18895825095113	0.608424452011168	-1.44494643072507	-0.78971551623978	0.0502439224608505	0.99593376093764	-0.655230914485293
chr2	132750236	132750378	142	+	exon	Shld1	0.679816868728332	0.959273678395215	0.857165229897495	1	0.867888621529918	0.996469494770579	0.451264707841563	0.763001778113523	-0.217799363921315	0.112811614106613	0.741561725395084	0.99593376093764	-0.330610978027928
chr2	132750432	132750774	342	+	utr3	Shld1	0.34419054321895	0.952709570805439	0.41820721088965	1	0.251273038799872	0.996469494770579	0.0197946205083881	0.393682213276641	-0.824095585901172	0.112811614106613	0.741561725395084	0.99593376093764	-0.936907200007786
chr2	132792503	132792986	483	+	exon	Chgb	0.618539180178006	0.953608855625315	0.977433013099392	1	0.993314566767512	0.996469494770579	0.849659728507886	0.953875476088581	0.638483891450725	0.220066386813452	0.603954326581815	0.99593376093764	0.418417504637273
chr2	132793183	132793982	799	+	exon	Chgb	0.899853347162059	0.986989584673231	0.832758202383296	1	0.830047956276601	0.996469494770579	0.977500903768627	1	0.104369156563498	0.220066386813452	0.603954326581815	0.99593376093764	-0.115697230249955
chr2	132794707	132794841	134	+	utr3	Chgb	NA	NA	0.138238420968118	1	0.34460435260195	0.996469494770579	0.204740639545284	0.621277186604959	2.1017371936615	0.220066386813452	0.603954326581815	0.99593376093764	1.88167080684804
chr2	132804645	132804752	107	-	utr3	Trmt6	0.419803018744404	0.952709570805439	0.44131554439034	1	0.482241001511182	0.996469494770579	0.266092691531183	0.660845407406991	-1.59093138799716	-0.497360815495851	0.0685645887424011	0.99593376093764	-1.09357057250131
chr2	132805168	132805277	109	-	utr3	Trmt6	0.713628591501382	0.961714205023053	0.72789407623325	1	0.744179940389825	0.996469494770579	0.776104282265036	0.922570465182472	-1.22698564226976	-0.497360815495851	0.0685645887424011	0.99593376093764	-0.729624826773913
chr2	132808650	132808888	238	-	exon	Trmt6	0.175045144082473	0.952709570805439	0.157058351301353	1	0.394979890806117	0.996469494770579	0.0282527652201583	0.416170511295966	-1.7250909693019	-0.497360815495851	0.0685645887424011	0.99593376093764	-1.22773015380605
chr2	132865852	132866072	220	+	utr3	Crls1	0.460640788967456	0.952709570805439	0.395079989972137	1	0.236696849940962	0.996469494770579	0.116118739381035	0.547460339333099	-0.774482752515595	-0.262901218326054	0.571342562238658	0.99593376093764	-0.511581534189542
chr2	133552561	133552767	206	+	utr5	Bmp2	0.155711545887118	0.952709570805439	0.168712409301578	1	0.0832572711548348	0.996469494770579	0.0533898613865951	0.467832864188032	2.49803160299633	0.733993269139491	0.127718861468737	0.99593376093764	1.76403833385684
chr2	133558295	133558432	137	+	intron	Bmp2	NA	NA	0.999540794415526	1	NA	NA	1	1	3.79475805783303	0.733993269139491	0.127718861468737	0.99593376093764	3.06076478869354
chr2	133561126	133561627	501	+	exon	Bmp2	0.549396858467231	0.952709570805439	0.812780493217673	1	0.769809244888543	0.996469494770579	0.893135209060902	0.973513199668375	0.26563014197259	0.733993269139491	0.127718861468737	0.99593376093764	-0.468363127166901
chr2	134594587	134594696	109	-	utr3	Tmx4	0.0289577360679522	0.952709570805439	0.0542439773297389	1	0.166217054115076	0.996469494770579	0.0656129469164968	0.485481629144268	-2.46933301123375	-0.0555093532601449	0.751573566757661	0.99593376093764	-2.41382365797361
chr2	134598525	134598857	332	-	exon	Tmx4	0.675962713616844	0.958486176136194	0.898050199605343	1	0.755545865747003	0.996469494770579	0.00539481509595252	0.319724160476396	0.427024630688584	-0.0555093532601449	0.751573566757661	0.99593376093764	0.482533983948729
chr2	134643996	134644119	123	-	utr5	Tmx4	0.971975461581921	0.999414324181356	0.722479621366387	1	0.898609104802593	0.996469494770579	0.748044877629028	0.911110566688376	0.111377480698792	-0.0555093532601449	0.751573566757661	0.99593376093764	0.166886833958937
chr2	134786099	134786285	186	+	utr5	Plcb1	0.331043117754152	0.952709570805439	0.508555628255566	1	0.536237302034542	0.996469494770579	0.229846059473694	0.636721400384648	1.01838690920491	-0.214021031877914	0.222168332175882	0.99593376093764	1.23240794108283
chr2	134959545	134959930	385	+	intron	Plcb1	NA	NA	0.269473637364833	1	0.0527169687849303	0.996469494770579	0.220989697339826	0.630193878286635	4.19106611918984	-0.214021031877914	0.222168332175882	0.99593376093764	4.40508715106776
chr2	134995569	134995683	114	+	intron	Plcb1	0.265657814167827	0.952709570805439	0.449554761542843	1	0.752429954500461	0.996469494770579	0.178837547003804	0.600471838298221	1.4574921833645	-0.214021031877914	0.222168332175882	0.99593376093764	1.67151321524242
chr2	135072192	135072292	100	+	intron	Plcb1	0.651253296860542	0.955503344899149	0.661133416645575	1	0.800167459450299	0.996469494770579	0.0130471786594124	0.371445101307998	-1.46911262376935	-0.214021031877914	0.222168332175882	0.99593376093764	-1.25509159189143
chr2	135103832	135104031	199	+	intron	Plcb1	0.436306472271883	0.952709570805439	0.258194135494421	1	0.491584957884689	0.996469494770579	0.0285321227739843	0.416966504478707	-1.45222461587624	-0.214021031877914	0.222168332175882	0.99593376093764	-1.23820358399832
chr2	135181330	135181430	100	-	intron	4930545L23Rik	0.523226540650513	0.952709570805439	0.751826574784139	1	0.84543356559024	0.996469494770579	0.291547904513134	0.677135821822741	1.26124592511961	-0.186535335261877	0.716782652817287	0.99593376093764	1.44778126038149
chr2	135259804	135259924	120	+	intron	Plcb1	0.154638052261984	0.952709570805439	0.211581507034361	1	0.274716988045373	0.996469494770579	1	1	2.16152020294141	-0.214021031877914	0.222168332175882	0.99593376093764	2.37554123481933
chr2	135326643	135326749	106	-	intron	9630028H03Rik	0.628890553297938	0.954743762388539	0.800306825724999	1	0.60566658149516	0.996469494770579	0.926662336568014	0.989054081811539	1.00613404224982	-0.235397534125868	0.829657720278227	0.99593376093764	1.24153157637569
chr2	135348815	135348922	107	-	intron	9630028H03Rik	0.360893308466837	0.952709570805439	0.489835188870919	1	0.374461350877283	0.996469494770579	0.43049041011674	0.751765417695382	1.41382084371416	-0.235397534125868	0.829657720278227	0.99593376093764	1.64921837784003
chr2	135364844	135364974	130	+	exon	Plcb1	0.392994180332213	0.952709570805439	0.419724344577429	1	0.523140512481297	0.996469494770579	0.662890678142058	0.868929153270356	-1.10031106104266	-0.214021031877914	0.222168332175882	0.99593376093764	-0.886290029164749
chr2	135386155	135386271	116	+	exon	Plcb1	NA	NA	0.383791660414522	1	0.556977737466455	0.996469494770579	0.223006313916285	0.631515049708442	-1.10090909306511	-0.214021031877914	0.222168332175882	0.99593376093764	-0.886888061187201
chr2	135472092	135472697	605	+	utr3	Plcb1	0.840941618964939	0.978840008237705	0.824240226834977	1	0.798543197118624	0.996469494770579	0.795244251167256	0.930794964593281	-0.299598561837635	-0.214021031877914	0.222168332175882	0.99593376093764	-0.085577529959721
chr2	135474194	135474461	267	+	utr3	Plcb1	0.286273660567773	0.952709570805439	0.350600417707214	1	0.251807570810804	0.996469494770579	0.37830200684148	0.725731451673833	-1.52056212992148	-0.214021031877914	0.222168332175882	0.99593376093764	-1.30654109804357
chr2	135788289	135788473	184	+	intron	Plcb4	NA	NA	0.091954733643446	1	0.0869077816947211	0.996469494770579	0.251816083943394	0.652248336850841	3.51905387772931	-0.239264891749092	0.301214693084465	0.99593376093764	3.7583187694784
chr2	135909674	135909790	116	+	intron	Plcb4	NA	NA	0.200587847146791	1	0.154906888559371	0.996469494770579	0.173378877802381	0.596516714634788	2.63191013515218	-0.239264891749092	0.301214693084465	0.99593376093764	2.87117502690128
chr2	136007801	136007936	135	+	utr3	Plcb4	0.560085565284148	0.952709570805439	0.315635536540542	1	0.606399585536575	0.996469494770579	0.354898933453489	0.713274248276207	-0.80493764157732	-0.239264891749092	0.301214693084465	0.99593376093764	-0.565672749828229
chr2	136012910	136013415	505	+	utr3	Plcb4	0.334699545108541	0.952709570805439	0.345023999378046	1	0.285083741377174	0.996469494770579	0.52688084877043	0.800678638054411	-1.20629072085009	-0.239264891749092	0.301214693084465	0.99593376093764	-0.967025829101
chr2	136069112	136069231	119	+	utr3	Lamp5	0.700092799701207	0.960159556809819	0.725064336810034	1	0.694447821936429	0.996469494770579	0.732706771957858	0.904207558800725	-0.67938949750776	-0.126400409428894	0.638616881909039	0.99593376093764	-0.552989088078866
chr2	136069670	136069867	197	+	utr3	Lamp5	0.615025489824195	0.953284779479111	0.669763058335075	1	0.733112780462891	0.996469494770579	0.349453109029422	0.710001795776619	-0.483131478582713	-0.126400409428894	0.638616881909039	0.99593376093764	-0.35673106915382
chr2	136082170	136082293	123	-	utr3	Pak7	0.727708131508509	0.962534755657027	0.731306885674694	1	0.760579520615051	0.996469494770579	0.0943105142671364	0.524496212993378	-0.414883897354491	-0.178413356880273	0.624317289141116	0.99593376093764	-0.236470540474218
chr2	136083050	136083324	274	-	utr3	Pak7	0.829875967195771	0.976718162035468	0.68875491184285	1	0.748839149763936	0.996469494770579	0.761918965785329	0.916335165068353	-0.235684815093166	-0.178413356880273	0.624317289141116	0.99593376093764	-0.0572714582128933
chr2	136100801	136101047	246	-	exon	Pak7	0.586820693783329	0.952709570805439	0.581547299176688	1	0.381911228467274	0.996469494770579	0.718291880203782	0.897492519506501	-0.60296330630416	-0.178413356880273	0.624317289141116	0.99593376093764	-0.424549949423887
chr2	136116200	136116876	676	-	exon	Pak7	0.833871518448503	0.977524039572781	0.869803316523623	1	0.900008444435234	0.996469494770579	0.882646420943808	0.968836850564114	-0.390893750848856	-0.178413356880273	0.624317289141116	0.99593376093764	-0.212480393968583
chr2	136287207	136287331	124	-	intron	Pak7	NA	NA	0.523604757784212	1	0.605543502741145	0.996469494770579	1	1	3.15224858772198	-0.178413356880273	0.624317289141116	0.99593376093764	3.33066194460225
chr2	136342686	136342821	135	-	intron	Pak7	0.18194537183438	0.952709570805439	0.225004616970907	1	0.070907254823699	0.996469494770579	0.0819791667291071	0.507539537390281	2.81406655406654	-0.178413356880273	0.624317289141116	0.99593376093764	2.99247991094681
chr2	136549752	136550017	265	+	utr3	Ankef1	0.488496676859773	0.952709570805439	0.492308060143311	1	0.72568927666068	0.996469494770579	0.49281575721223	0.784526675373506	-1.65165157363465	-0.67390285403161	0.0747649355025928	0.99593376093764	-0.977748719603044
chr2	136713507	136713667	160	+	utr5	Snap25	0.174238964993586	0.952709570805439	0.256396971490611	1	0.612300375373973	0.996469494770579	0.319815219585594	0.692680114340817	-0.708259438906739	-0.304616541085406	0.114543344790307	0.99593376093764	-0.403642897821333
chr2	136719639	136719745	106	+	intron	Snap25	0.687170905304143	0.959376131342204	0.96790993057257	1	0.94459816444242	0.996469494770579	0.105052934824679	0.537542350274518	0.947848152102773	-0.304616541085406	0.114543344790307	0.99593376093764	1.25246469318818
chr2	136725799	136725908	109	+	intron	Snap25	0.770218659944023	0.966097590672241	0.963516410763273	1	0.946477487373088	0.996469494770579	0.927152220861443	0.989261273296709	1.75231756577154	-0.304616541085406	0.114543344790307	0.99593376093764	2.05693410685694
chr2	136749484	136749609	125	+	intron	Snap25	0.970785403238455	0.99910396768315	0.738505241724971	1	0.793275102110134	0.996469494770579	0.846308982987859	0.952218514261897	1.3671282835498	-0.304616541085406	0.114543344790307	0.99593376093764	1.6717448246352
chr2	136775511	136775630	119	+	intron	Snap25	0.245596220592065	0.952709570805439	0.351174957649074	1	0.0615694955208367	0.996469494770579	0.160181018824835	0.586883845870648	2.11814590385699	-0.304616541085406	0.114543344790307	0.99593376093764	2.4227624449424
chr2	136874240	136874652	412	-	utr3	Mkks	0.845061346145167	0.979907995453779	0.860940796029574	1	0.763294376751487	0.996469494770579	0.566625706900634	0.821616145560887	-1.00950229539847	-0.30813886051752	0.345266140543149	0.99593376093764	-0.701363434880954
chr2	136880889	136880995	106	-	exon	Mkks	0.816196191333736	0.97389981919593	0.827295987577452	1	0.70341343747446	0.996469494770579	0.818213615922541	0.940230725638117	-1.37872804530571	-0.30813886051752	0.345266140543149	0.99593376093764	-1.07058918478819
chr2	136881093	136881646	553	-	utr3	AL731706.1	0.394855954832203	0.952709570805439	0.450354627553915	1	0.206962617125275	0.996469494770579	0.143324542797647	0.570097549498665	-1.42821629043816	NA	NA	NA	NA
chr2	137067899	137068083	184	+	exon	Slx4ip	0.691751074044197	0.959401687146197	0.979567500404487	1	0.930199632779817	0.996469494770579	0.869695023176138	0.962244821205598	-0.124116442875002	-0.359243249053982	0.370768269790102	0.99593376093764	0.23512680617898
chr2	137068159	137068317	158	+	exon	Slx4ip	0.179290536385785	0.952709570805439	0.15780077159331	1	0.277541332619908	0.996469494770579	0.13216464948914	0.561821392177739	-1.0945053254395	-0.359243249053982	0.370768269790102	0.99593376093764	-0.735262076385516
chr2	137068889	137069112	223	+	utr3	Slx4ip	0.470922448147497	0.952709570805439	0.475876080942812	1	0.181676277284878	0.996469494770579	0.723171531720278	0.89950531347571	-0.799016837872648	-0.359243249053982	0.370768269790102	0.99593376093764	-0.439773588818667
chr2	137083012	137083300	288	-	utr3	Jag1	0.831945851266675	0.977302329475183	0.776318111134594	1	0.736383124461723	0.996469494770579	0.289218724637279	0.675812634185705	-0.186533366784424	0.129338526662946	0.576066194840484	0.99593376093764	-0.31587189344737
chr2	138121459	138121559	100	+	intergenic	NA	NA	NA	0.306132825510472	1	0.432681538574166	0.996469494770579	0.530466009964753	0.802980071322887	5.34597796033428	NA	NA	NA	NA
chr2	138278547	138278647	100	+	utr5	Btbd3	0.537957849125498	0.952709570805439	0.545206658841173	1	0.445585143427291	0.996469494770579	0.289962818159978	0.676304395509475	-0.705761516067478	-0.188143606615787	0.476619757309957	0.99593376093764	-0.517617909451691
chr2	138278801	138279115	314	+	utr5	Btbd3	0.961423572790188	0.997854052773365	0.675993305803254	1	0.655383981314324	0.996469494770579	0.936816389660577	0.993643296689458	-0.13136387406122	-0.188143606615787	0.476619757309957	0.99593376093764	0.0567797325545671
chr2	138283521	138284514	993	+	utr3	Btbd3	0.287439772127777	0.952709570805439	0.895779577323471	1	0.894684363623712	0.996469494770579	0.177740525120781	0.599818076630505	0.362940462405194	-0.188143606615787	0.476619757309957	0.99593376093764	0.55108406902098
chr2	138383052	138383246	194	+	intron	Btbd3	NA	NA	0.999657842380668	1	NA	NA	1	1	6.51724116461566	-0.188143606615787	0.476619757309957	0.99593376093764	6.70538477123145
chr2	139674305	139674486	181	-	intron	Gm14066	0.991876162721337	1	0.978413088497808	1	0.91369367164688	0.996469494770579	0.988943477304191	1	-0.605166390658635	0.709552173905444	0.100830296051286	0.99593376093764	-1.31471856456408
chr2	139676232	139676367	135	-	intron	Gm14066	0.311004778902913	0.952709570805439	0.346016234688303	1	0.355439332325032	0.996469494770579	0.42151395084797	0.747230462385588	-0.647991642238147	0.709552173905444	0.100830296051286	0.99593376093764	-1.35754381614359
chr2	139676987	139678224	1237	+	utr5	Ism1	0.209989317966615	0.952709570805439	0.412620929590138	1	0.332098077800259	0.996469494770579	0.0627271284048094	0.481600376557292	1.14723278299084	0.366102033320844	0.26919731821266	0.99593376093764	0.781130749669995
chr2	139678272	139678453	181	+	utr5	Ism1	0.117426914386097	0.952709570805439	0.179854121086109	1	0.136840543214708	0.996469494770579	0.280428658349126	0.671407531307482	2.40301002424985	0.366102033320844	0.26919731821266	0.99593376093764	2.03690799092901
chr2	139983122	139983270	148	-	intron	Tasp1	NA	NA	0.577742547485128	1	0.805787913781727	0.996469494770579	0.12514966301835	0.556911705659419	3.87362042145864	0.243653717338297	0.205684650616172	0.99593376093764	3.62996670412035
chr2	139994896	139995036	140	-	intron	Tasp1	NA	NA	0.87743357722293	1	0.804965929636149	0.996469494770579	0.0109131605048405	0.360278490180091	3.00679680034267	0.243653717338297	0.205684650616172	0.99593376093764	2.76314308300437
chr2	140057213	140057499	286	-	utr5	Tasp1	0.194577109702571	0.952709570805439	0.167803157187191	1	0.540684855254067	0.996469494770579	0.272641826449079	0.66540707971537	-0.46433202749892	0.243653717338297	0.205684650616172	0.99593376093764	-0.707985744837217
chr2	140120517	140120739	222	-	utr3	Esf1	0.156600860953879	0.952709570805439	0.209181586533274	1	0.263195835412835	0.996469494770579	0.263407246740572	0.659851334891884	-0.974540967844669	0.00528522992216648	0.984973333808475	0.998430451476894	-0.979826197766836
chr2	140148778	140148895	117	-	exon	Esf1	0.398941718017488	0.952709570805439	0.417782717439325	1	0.387983465239335	0.996469494770579	0.0899740231398852	0.518477523200361	-1.68642150432951	0.00528522992216648	0.984973333808475	0.998430451476894	-1.69170673425167
chr2	140164289	140164515	226	-	exon	Esf1	0.861803884692402	0.981949885556023	0.765137395488675	1	0.680160977614015	0.996469494770579	0.220393988382749	0.629427292659917	-0.846802291867709	0.00528522992216648	0.984973333808475	0.998430451476894	-0.852087521789876
chr2	140167804	140168337	533	-	exon	Esf1	0.109114930864259	0.952709570805439	0.0942092507729659	1	0.124824357396294	0.996469494770579	0.0675158912561176	0.486981573908807	-0.752722114543079	0.00528522992216648	0.984973333808475	0.998430451476894	-0.758007344465246
chr2	140170704	140170810	106	+	utr5	Ndufaf5	0.0911314779924658	0.952709570805439	0.135009467332351	1	0.646857232773696	0.996469494770579	0.32087203628652	0.693381553891442	-1.29367891245339	-0.163674371351122	0.484689635634892	0.99593376093764	-1.13000454110227
chr2	140176153	140176304	151	+	intron	Ndufaf5	0.315451603744187	0.952709570805439	0.261191063624357	1	0.422665060167703	0.996469494770579	0.0963518990127004	0.526547111874365	-1.28144080581112	-0.163674371351122	0.484689635634892	0.99593376093764	-1.11776643445999
chr2	140419973	140420235	262	+	utr3	Macrod2	0.0895563916823857	0.952709570805439	0.0968934628248567	1	0.111127788252766	0.996469494770579	0.126142880123113	0.557685623495751	-0.638564009313737	0.0435113072631586	0.857737689754102	0.99593376093764	-0.682075316576896
chr2	140524487	140524599	112	+	intron	Macrod2	0.536365974912417	0.952709570805439	0.704599132219043	1	0.95262512280294	0.996469494770579	0.074969306792091	0.497221821466512	-0.693686503267369	0.0435113072631586	0.857737689754102	0.99593376093764	-0.737197810530528
chr2	140594238	140594469	231	+	intron	Macrod2	0.310072096045665	0.952709570805439	0.453734545843917	1	0.796615254816454	0.996469494770579	0.944951111712158	0.997790668198233	1.58676427968144	0.0435113072631586	0.857737689754102	0.99593376093764	1.54325297241828
chr2	140624908	140625056	148	+	intron	Macrod2	0.876215546529212	0.983801287414961	0.779543936117118	1	0.858663462253313	0.996469494770579	0.301425560643538	0.681409564125997	-1.0865218572081	0.0435113072631586	0.857737689754102	0.99593376093764	-1.13003316447126
chr2	140659009	140659115	106	-	utr3	Flrt3	0.450315810731908	0.952709570805439	0.476850467981356	1	0.568727506424587	0.996469494770579	0.298042226018105	0.679776695165393	-1.23213538725775	-0.401079906392986	0.348368367178878	0.99593376093764	-0.831055480864763
chr2	140659343	140659453	110	-	utr3	Flrt3	0.211824886124832	0.952709570805439	0.237715249129307	1	0.320956518822152	0.996469494770579	0.275905817083942	0.667585817153847	-1.43700045732615	-0.401079906392986	0.348368367178878	0.99593376093764	-1.03592055093317
chr2	140659625	140661713	2088	-	utr3	Flrt3	0.963212254347737	0.998147238773552	0.768114632911734	1	0.563290481371197	0.996469494770579	0.379194830223108	0.726231181390862	-0.490191223360634	-0.401079906392986	0.348368367178878	0.99593376093764	-0.0891113169676485
chr2	140671332	140671433	101	-	utr5	Flrt3	0.897472304403967	0.986791503456831	0.809928235203377	1	0.845769429275575	0.996469494770579	0.36744416819621	0.719533637055441	-0.594168372522835	-0.401079906392986	0.348368367178878	0.99593376093764	-0.193088466129849
chr2	140687503	140687813	310	+	intron	Macrod2	NA	NA	0.388510173381024	1	0.108102706495653	0.996469494770579	0.801935970218514	0.933433063727422	3.81018238776894	0.0435113072631586	0.857737689754102	0.99593376093764	3.76667108050578
chr2	141034382	141034492	110	+	intron	Macrod2	0.962043625817094	0.997870251481825	0.836886333095868	1	0.835990344330253	0.996469494770579	0.994151387614396	1	1.69466510928869	0.0435113072631586	0.857737689754102	0.99593376093764	1.65115380202553
chr2	141098645	141098861	216	+	intron	Macrod2	NA	NA	0.113052517023546	1	0.0470814234941352	0.996469494770579	0.00197021652533902	0.249494059837658	4.1571320810159	0.0435113072631586	0.857737689754102	0.99593376093764	4.11362077375275
chr2	141121360	141121530	170	+	intron	Macrod2	0.267863381358518	0.952709570805439	0.383842865781432	1	0.0337626805912715	0.996469494770579	0.0133815276394444	0.37358519771231	2.9768772181728	0.0435113072631586	0.857737689754102	0.99593376093764	2.93336591090964
chr2	141239077	141239244	167	-	intron	Macrod2os1	NA	NA	0.999613091663591	1	NA	NA	0.204825516514729	0.621277186604959	5.82022384303484	0.12115689348791	0.826268576125168	0.99593376093764	5.69906694954693
chr2	141258953	141259089	136	-	intron	Macrod2os1	0.620244821195963	0.953719227474568	0.435569951303005	1	0.494373212413705	0.996469494770579	0.570715288010022	0.823656389701593	2.18276986840945	0.12115689348791	0.826268576125168	0.99593376093764	2.06161297492154
chr2	141304378	141304485	107	+	intron	Macrod2	0.811998600996362	0.973085235845323	0.582446478678979	1	0.685217824924935	0.996469494770579	0.576618090943162	0.826135917579197	0.303396978641725	0.0435113072631586	0.857737689754102	0.99593376093764	0.259885671378567
chr2	141372029	141372177	148	+	intron	Macrod2	0.0405617766840333	0.952709570805439	0.0422169677646587	1	0.158161478680229	0.996469494770579	1	1	3.40024384648104	0.0435113072631586	0.857737689754102	0.99593376093764	3.35673253921788
chr2	141838941	141839073	132	+	exon	Fau-ps1	NA	NA	0.50232391279763	1	0.588094578244945	0.996469494770579	0.756487277328496	0.914146365841696	2.82491327338614	0.213230259795443	0.888109789386564	0.99593376093764	2.6116830135907
chr2	141839137	141839245	108	+	intron	Fau-ps1	NA	NA	0.0646664843995361	1	0.0711990426684339	0.996469494770579	0.398701027192549	0.735790327589472	2.89921940310454	0.213230259795443	0.888109789386564	0.99593376093764	2.68598914330909
chr2	142389819	142390093	274	+	utr3	Macrod2	0.0477233930694132	0.952709570805439	0.076895332063011	1	0.262613058133051	0.996469494770579	0.132065803095124	0.561821392177739	-1.13090188620672	0.0435113072631586	0.857737689754102	0.99593376093764	-1.17441319346988
chr2	142619451	142619822	371	-	utr3	Kif16b	0.867453962111418	0.98306846764358	0.93691214802789	1	0.968940296461424	0.996469494770579	0.141391702710288	0.568477764909105	-0.201949520011055	0.112019160885502	0.652999900486256	0.99593376093764	-0.313968680896557
chr2	142711723	142713014	1291	-	exon	Kif16b	0.920760708423613	0.991947125432033	0.530755562833132	1	0.839986465233321	0.996469494770579	0.528798345446813	0.801804712941758	0.180043900652089	0.112019160885502	0.652999900486256	0.99593376093764	0.0680247397665869
chr2	143546201	143546340	139	+	utr5	Pcsk2	0.39362006866393	0.952709570805439	0.461925118847768	1	0.469100993873308	0.996469494770579	0.562510644161276	0.819123915398265	-0.591229691658596	0.00972240615980932	0.950348000914218	0.99593376093764	-0.600952097818406
chr2	143580237	143580394	157	+	intron	Pcsk2	NA	NA	0.792800921682305	1	0.923554169220441	0.996469494770579	0.726116861484823	0.901136116683796	1.82784490139452	0.00972240615980932	0.950348000914218	0.99593376093764	1.81812249523471
chr2	143633392	143633566	174	+	intron	Pcsk2	0.146637198778282	0.952709570805439	0.20823570954504	1	0.0806432107704487	0.996469494770579	0.266554803532883	0.66091342829884	4.43797696279608	0.00972240615980932	0.950348000914218	0.99593376093764	4.42825455663627
chr2	143640755	143640905	150	+	intron	Pcsk2	NA	NA	0.187532429116473	1	0.0766621569147577	0.996469494770579	0.557865607348392	0.817061405076371	4.32972767838045	0.00972240615980932	0.950348000914218	0.99593376093764	4.32000527222064
chr2	143746522	143746840	318	+	intron	Pcsk2	NA	NA	0.0310464951743538	1	4.16648431509666e-05	0.0113540228505295	0.0675299372697344	0.486981573908807	5.1870864874847	0.00972240615980932	0.950348000914218	0.99593376093764	5.17736408132489
chr2	143813328	143813922	594	+	utr3	Pcsk2	0.108122982312011	0.952709570805439	0.222481868732388	1	0.129478689524792	0.996469494770579	0.0493747925280743	0.462209651797607	1.13773504671611	0.00972240615980932	0.950348000914218	0.99593376093764	1.1280126405563
chr2	143814171	143814329	158	+	utr3	Pcsk2	0.49776410748647	0.952709570805439	0.573296499811837	1	0.624794080196372	0.996469494770579	0.645852371768124	0.861508845383473	-0.546877702956976	0.00972240615980932	0.950348000914218	0.99593376093764	-0.556600109116786
chr2	143816070	143816186	116	+	utr3	Pcsk2	0.189965081673086	0.952709570805439	0.228744639343013	1	0.310645636983812	0.996469494770579	0.0656623388423998	0.485481629144268	-2.08907587247411	0.00972240615980932	0.950348000914218	0.99593376093764	-2.09879827863392
chr2	143947429	143947833	404	-	utr3	Rrbp1	0.406765343539124	0.952709570805439	0.713588353025403	1	0.875899844143937	0.996469494770579	0.0255340789073244	0.412232953196037	0.625577863483371	0.714796587382426	0.169041501235715	0.99593376093764	-0.0892187238990551
chr2	143988128	143988265	137	-	exon	Rrbp1	0.553170181317604	0.952709570805439	0.740521129564475	1	0.830344856752149	0.996469494770579	0.173220486010855	0.596516714634788	1.41147891196461	0.714796587382426	0.169041501235715	0.99593376093764	0.696682324582186
chr2	143988421	143988778	357	-	exon	Rrbp1	0.640467306378747	0.954763707618427	0.924392088670347	1	0.849900729317727	0.996469494770579	0.686291311101185	0.880628234771938	1.69757067692708	0.714796587382426	0.169041501235715	0.99593376093764	0.982774089544654
chr2	143988882	143989650	768	-	exon	Rrbp1	0.511932038747204	0.952709570805439	0.72939927778514	1	0.558676719711805	0.996469494770579	0.396743690275532	0.735059776051678	1.17166753385256	0.714796587382426	0.169041501235715	0.99593376093764	0.456870946470138
chr2	143989729	143990167	438	-	exon	Rrbp1	0.343621252008424	0.952709570805439	0.467378226622455	1	0.496902622594915	0.996469494770579	0.392583709613863	0.732930867106253	1.52923337129874	0.714796587382426	0.169041501235715	0.99593376093764	0.814436783916315
chr2	144057451	144057562	111	+	intron	Banf2	NA	NA	0.0145504753178471	1	0.000497656407170383	0.0708081390662427	0.128817165072798	0.55876499599915	5.71563062134893	NA	NA	NA	NA
chr2	144125148	144125293	145	-	intron	Gm5535	NA	NA	0.0569491689873161	1	0.156029073910868	0.996469494770579	1	1	1.99560619040893	-0.801466540274203	0.249532135993147	0.99593376093764	2.79707273068314
chr2	144250812	144250923	111	-	utr3	Snx5	0.347852151032003	0.952709570805439	0.423532799107194	1	0.536295149944447	0.996469494770579	0.184573134932242	0.604959490992397	-0.834125521578278	-0.110673871381489	0.716138109680558	0.99593376093764	-0.723451650196789
chr2	144272104	144272324	220	+	exon	Mgme1	0.357465672415004	0.952709570805439	0.391333933589397	1	0.22602494431072	0.996469494770579	0.502132365694049	0.789051237570028	-0.862641119747734	-0.0712945707917756	0.82557339899474	0.99593376093764	-0.791346548955958
chr2	144279644	144279996	352	+	utr3	Mgme1	0.457968187938237	0.952709570805439	0.715454025401464	1	0.544399348782717	0.996469494770579	0.694896128712211	0.885092716684103	0.822927800298549	-0.0712945707917756	0.82557339899474	0.99593376093764	0.894222371090325
chr2	144280215	144280367	152	+	utr3	Mgme1	0.0842477117647584	0.952709570805439	0.118238146680465	1	0.204669686365574	0.996469494770579	0.044498432731061	0.457516711790528	-1.75886522360107	-0.0712945707917756	0.82557339899474	0.99593376093764	-1.68757065280929
chr2	144373241	144373828	587	+	utr3	Pet117	0.364156989056856	0.952709570805439	0.801159993168749	1	0.966658013202817	0.996469494770579	0.361548387559235	0.716597922957647	0.2587063014455	NA	NA	NA	NA
chr2	144393898	144394352	454	+	exon	Kat14	0.547232680935475	0.952709570805439	0.825877248782295	1	0.813395828452023	0.996469494770579	0.540105837623351	0.807146308185478	0.0276461943835129	0.0758239770235836	0.824476299580044	0.99593376093764	-0.0481777826400707
chr2	144406901	144407583	682	+	utr3	Kat14	0.176117807302548	0.952709570805439	0.541691290098708	1	0.534841802592177	0.996469494770579	0.138863324953592	0.56653300633596	0.654094535574934	0.0758239770235836	0.824476299580044	0.99593376093764	0.57827055855135
chr2	144473444	144473636	192	-	utr3	Dzank1	0.923420156565777	0.992728311529555	0.937862334755831	1	0.988922630814275	0.996469494770579	0.840328027885492	0.949553975669834	-0.119636561184784	-0.304533797023967	0.210012184080683	0.99593376093764	0.184897235839183
chr2	144474638	144474855	217	-	utr3	Dzank1	0.952776924373462	0.99701572835864	0.986881339717378	1	0.686472157753996	0.996469494770579	0.425883445455411	0.748350707271034	-0.806963410940686	-0.304533797023967	0.210012184080683	0.99593376093764	-0.502429613916718
chr2	144538633	144539220	587	+	utr3	Polr3f	0.235600741313637	0.952709570805439	0.335918046608256	1	0.138412367640398	0.996469494770579	0.412581500910875	0.742444261411337	-1.05471936648053	-0.231152675362612	0.565157647449888	0.99593376093764	-0.823566691117916
chr2	144543684	144543923	239	-	utr3	Rbbp9	0.490342112251053	0.952709570805439	0.531473010702266	1	0.519260929574834	0.996469494770579	0.482528394885754	0.780250915079273	-1.36609520703905	-0.360059417866341	0.482230529361016	0.99593376093764	-1.00603578917271
chr2	144550684	144550812	128	-	utr5	Rbbp9	0.378967610551137	0.952709570805439	0.381084211624391	1	0.460255949608551	0.996469494770579	0.326282477248599	0.696524782526345	-1.30752902169828	-0.360059417866341	0.482230529361016	0.99593376093764	-0.947469603831936
chr2	144594104	144594223	119	+	exon	Smim26	0.0191807449731501	0.952709570805439	0.0750202502429458	1	0.376367623396138	0.996469494770579	0.119850678040356	0.549813432067276	-1.23564167989592	0.13015577073559	0.665672463746595	0.99593376093764	-1.36579745063151
chr2	144595004	144595325	321	+	utr3	Smim26	0.0330245576150055	0.952709570805439	0.103262214951732	1	0.153746744840381	0.996469494770579	0.146538438472555	0.573780916456121	-1.29511995058867	0.13015577073559	0.665672463746595	0.99593376093764	-1.42527572132426
chr2	144746943	144747116	173	+	utr3	Dtd1	0.503156755967416	0.952709570805439	0.328913678889794	1	0.835420373339405	0.996469494770579	0.469221375416837	0.772770704544962	-0.446072374345759	-0.022279517212949	0.93565600000261	0.99593376093764	-0.42379285713281
chr2	144768185	144768407	222	+	utr3	Dtd1	0.554041955786623	0.952709570805439	0.617267157468805	1	0.651334025470052	0.996469494770579	0.158976703500899	0.585851811384834	-1.01884852467116	-0.022279517212949	0.93565600000261	0.99593376093764	-0.996569007458207
chr2	145167762	145167946	184	+	utr5	Slc24a3	NA	NA	0.708141374002533	1	0.961601423190625	0.996469494770579	0.813818014422411	0.938897524690613	2.14148798234702	0.241675049678129	0.315297590394699	0.99593376093764	1.89981293266889
chr2	145342096	145342251	155	+	intron	Gm14093	NA	NA	0.0805950710941132	1	0.060726198257175	0.996469494770579	1	1	4.24167016247621	-0.52399167379287	0.749805014405406	0.99593376093764	4.76566183626908
chr2	145394192	145394312	120	+	intron	Slc24a3	NA	NA	0.682843269131771	1	0.535246943208012	0.996469494770579	0.40057959281909	0.736269189855741	4.57949935096483	0.241675049678129	0.315297590394699	0.99593376093764	4.3378243012867
chr2	145485714	145485814	100	+	intron	Slc24a3	NA	NA	0.658252811014176	1	0.541688566955144	0.996469494770579	0.36672640186359	0.719122701162223	4.29824796972949	0.241675049678129	0.315297590394699	0.99593376093764	4.05657292005136
chr2	145606684	145606817	133	+	exon	Slc24a3	0.544253199428355	0.952709570805439	0.560910723233873	1	0.499122207300218	0.996469494770579	0.178786642403144	0.600471838298221	-0.460301008840229	0.241675049678129	0.315297590394699	0.99593376093764	-0.701976058518358
chr2	145640485	145640827	342	+	utr3	Slc24a3	0.764509914585816	0.965483845393003	0.758892044611516	1	0.687208999980045	0.996469494770579	0.563198434526358	0.819432171474741	-0.221061916435682	0.241675049678129	0.315297590394699	0.99593376093764	-0.462736966113811
chr2	145641212	145642081	869	+	utr3	Slc24a3	0.937331948083755	0.995901380481047	0.751986866747827	1	0.853736306431871	0.996469494770579	0.0757189362621695	0.497567782827617	0.285631165904656	0.241675049678129	0.315297590394699	0.99593376093764	0.043956116226527
chr2	145860445	145861201	756	+	utr3	Rin2	0.463300171978879	0.952709570805439	0.828289958218054	1	0.994457902637909	0.996658510744104	0.526359890309543	0.800392044924302	0.214942000168951	-0.260829165390818	0.175808568185796	0.99593376093764	0.475771165559769
chr2	145876405	145876541	136	+	utr3	Rin2	0.264721937527224	0.952709570805439	0.54422134404006	1	0.704438553169434	0.996469494770579	0.270161240929765	0.66354941208016	-0.0275489658198404	-0.260829165390818	0.175808568185796	0.99593376093764	0.233280199570977
chr2	145885658	145886097	439	+	utr3	Rin2	0.566826684432347	0.952709570805439	0.891103153422609	1	0.917614626220797	0.996469494770579	0.754477870650509	0.913458600311797	-0.258644324287986	-0.260829165390818	0.175808568185796	0.99593376093764	0.00218484110283168
chr2	145886213	145886371	158	+	utr3	Rin2	0.443724612135034	0.952709570805439	0.431237223953222	1	0.352662064721848	0.996469494770579	0.564875832630423	0.820436592393057	-0.941516275258923	-0.260829165390818	0.175808568185796	0.99593376093764	-0.680687109868106
chr2	145919742	145919882	140	-	exon	Crnkl1	0.30237940147468	0.952709570805439	0.325498786816612	1	0.597548876768777	0.996469494770579	0.0229519561303526	0.40554261471031	-1.37586641038912	-0.233858502732056	0.254509477360131	0.99593376093764	-1.14200790765706
chr2	146102450	146102598	148	+	intron	Cfap61	NA	NA	0.999631319566625	1	NA	NA	1	1	5.43027941940395	-0.535951771164467	0.210502516743965	0.99593376093764	5.96623119056842
chr2	146220666	146220842	176	+	utr5*	Insm1	0.164896569176021	0.952709570805439	0.284210952312058	1	0.255534535337375	0.996469494770579	0.0619087543314528	0.480430934533189	1.66124555860283	0.107168117487203	0.807385884559509	0.99593376093764	1.55407744111562
chr2	146222159	146222369	210	+	utr5	Insm1	0.297945332714574	0.952709570805439	0.395962141135708	1	0.257435141988617	0.996469494770579	0.300880295392219	0.681135830651005	2.02105775811962	0.107168117487203	0.807385884559509	0.99593376093764	1.91388964063241
chr2	146222527	146222685	158	+	exon	Insm1	0.145208354600699	0.952709570805439	0.195416440775636	1	0.0687720909352638	0.996469494770579	0.0720951851432275	0.492621191510594	2.10734511415204	0.107168117487203	0.807385884559509	0.99593376093764	2.00017699666484
chr2	146223793	146223950	157	+	utr3	Insm1	0.957218464010037	0.997142671807252	0.807598503773769	1	0.930033564395841	0.996469494770579	0.16446376716948	0.591347205423712	0.987718941981999	0.107168117487203	0.807385884559509	0.99593376093764	0.880550824494796
chr2	146342060	146342669	609	-	exon	Ralgapa2	0.34157311506022	0.952709570805439	0.450276381957529	1	0.358354961604916	0.996469494770579	0.259143757537056	0.657749648982095	-0.594244468559331	-0.147791559124624	0.520875549139732	0.99593376093764	-0.446452909434707
chr2	146883014	146883169	155	+	intron	Kiz	NA	NA	0.474420265194412	1	0.324793120730823	0.996469494770579	0.0855278536296998	0.511489784004036	4.11336730112653	-0.336897443877039	0.346770059677097	0.99593376093764	4.45026474500357
chr2	146889075	146889664	589	+	exon	Kiz	0.131780700012093	0.952709570805439	0.19278296362136	1	0.123458067871798	0.996469494770579	0.127377320838102	0.558370379530609	-1.82294744108085	-0.336897443877039	0.346770059677097	0.99593376093764	-1.48604999720381
chr2	146891103	146891226	123	+	exon	Kiz	0.127541324880775	0.952709570805439	0.195247750166392	1	0.674056919827242	0.996469494770579	0.339303620336782	0.703792658217546	-1.29804485276385	-0.336897443877039	0.346770059677097	0.99593376093764	-0.96114740888681
chr2	147025204	147025317	113	+	exon	Xrn2	0.140704732131576	0.952709570805439	0.151286314397385	1	0.337014002974503	0.996469494770579	0.176200185066155	0.598470691227149	-1.63635235522008	-0.233953543431797	0.449637526735287	0.99593376093764	-1.40239881178828
chr2	147183677	147183800	123	-	utr3	Nkx2-2	0.833912213358729	0.977524039572781	0.837868780441302	1	0.779833599673204	0.996469494770579	0.315638851136999	0.68997844073899	0.133506580136442	0.379455511229891	0.498132661394988	0.99593376093764	-0.245948931093449
chr2	147183990	147184240	250	-	utr3	Nkx2-2	0.146771731437963	0.952709570805439	0.236073997270304	1	0.529711654119316	0.996469494770579	0.05217183848914	0.46643880954246	1.46150857580263	0.379455511229891	0.498132661394988	0.99593376093764	1.08205306457274
chr2	147184373	147184547	174	-	exon	Nkx2-2	0.0796356462863417	0.952709570805439	0.117168609489564	1	0.485658673325461	0.996469494770579	0.00819533539589323	0.360278490180091	1.93073730594731	0.379455511229891	0.498132661394988	0.99593376093764	1.55128179471742
chr2	147185093	147185264	171	+	intron	Nkx2-2os	NA	NA	0.999480148724251	1	NA	NA	0.263778939101251	0.660036934617513	5.56964726108384	-1.31970371435222	0.0376089580140637	0.99593376093764	6.88935097543607
chr2	147185850	147185970	120	-	exon	Nkx2-2	0.360265097408918	0.952709570805439	0.583521853709432	1	0.931324979882768	0.996469494770579	0.632494880318707	0.85573302575735	1.66847023812264	0.379455511229891	0.498132661394988	0.99593376093764	1.28901472689275
chr2	148395488	148395596	108	+	exon	Sstr4	0.619485713187866	0.953624620424646	0.860411849771521	1	0.799260973638869	0.996469494770579	0.397209995860842	0.735226312996276	1.25673547471833	0.343963370959022	0.301118727767509	0.99593376093764	0.912772103759308
chr2	148396273	148397040	767	+	utr3	Sstr4	0.539079791669693	0.952709570805439	0.863683795078066	1	0.898202060961844	0.996469494770579	0.256512160524741	0.655758114835569	0.442684085092161	0.343963370959022	0.301118727767509	0.99593376093764	0.0987207141331391
chr2	148405943	148406831	888	-	utr3	Thbd	0.0112416248569094	0.952709570805439	0.076505764003701	1	0.112230645787709	0.996469494770579	0.00566711616910776	0.32924116840526	0.797100275450265	-0.0714655926241194	0.798870206145315	0.99593376093764	0.868565868074384
chr2	148406887	148407479	592	-	exon	Thbd	0.285569756874176	0.952709570805439	0.593486424306334	1	0.689539094902333	0.996469494770579	0.0423621742768487	0.453083789411707	0.826033339179979	-0.0714655926241194	0.798870206145315	0.99593376093764	0.897498931804098
chr2	148407757	148407867	110	-	exon	Thbd	0.954594553442524	0.99701572835864	0.930985630131576	1	0.9739480210849	0.996469494770579	0.491434562158727	0.783816132087724	0.297416231243742	-0.0714655926241194	0.798870206145315	0.99593376093764	0.368881823867861
chr2	148407943	148408082	139	-	utr5	Thbd	0.18880216355101	0.952709570805439	0.303077410151301	1	0.393419688292797	0.996469494770579	0.27785232018914	0.669343530122388	0.670256867892432	-0.0714655926241194	0.798870206145315	0.99593376093764	0.741722460516552
chr2	148441082	148441255	173	-	utr3	Cd93	0.479380083253157	0.952709570805439	0.552264063772078	1	0.520263103682079	0.996469494770579	0.724326650560473	0.900335912140209	0.373480407647686	0.331466880398303	0.200862905330234	0.99593376093764	0.042013527249383
chr2	148442329	148442480	151	-	exon	Cd93	0.893119267623034	0.986777430829571	0.998480186739079	1	0.931510200274658	0.996469494770579	0.862957450360098	0.959505920763261	0.957343339016863	0.331466880398303	0.200862905330234	0.99593376093764	0.62587645861856
chr2	148442565	148442680	115	-	exon	Cd93	0.982777809033703	1	0.943956393126437	1	0.928969787146079	0.996469494770579	0.813245837406977	0.938761519954537	0.539477752171331	0.331466880398303	0.200862905330234	0.99593376093764	0.208010871773029
chr2	148675379	148675910	531	+	utr3	Nxt1	0.329184774722529	0.952709570805439	0.344070485179788	1	0.144019945664413	0.996469494770579	0.0449281501766526	0.458365059488367	-0.635096420881836	0.192400199925821	0.610930979428784	0.99593376093764	-0.827496620807658
chr2	148683631	148684982	1351	+	exon	Gzf1	0.494440303373983	0.952709570805439	0.257224938496435	1	0.415429718383937	0.996469494770579	0.357800599573219	0.714905851366476	-0.436067957463051	-0.124857143815723	0.613042972733904	0.99593376093764	-0.311210813647328
chr2	148690734	148691254	520	+	utr3	Gzf1	0.713758511316668	0.961714205023053	0.739520164266577	1	0.724981820870751	0.996469494770579	0.464851244639363	0.770105890536758	-0.841795887148627	-0.124857143815723	0.613042972733904	0.99593376093764	-0.716938743332903
chr2	148694588	148694850	262	-	utr3	Napb	0.346686095094349	0.952709570805439	0.247848839053754	1	0.443840992331905	0.996469494770579	0.571892967516824	0.823946767741896	-1.20638086847861	-0.564115905557631	0.104396210333275	0.99593376093764	-0.642264962920981
chr2	148732246	148732391	145	-	utr5	Napb	0.162878318176349	0.952709570805439	0.167431244989986	1	0.281132312841109	0.996469494770579	0.0600815527736335	0.47696965755248	-1.30182172942715	-0.564115905557631	0.104396210333275	0.99593376093764	-0.737705823869522
chr2	148871752	148871961	209	-	utr3	Cst3	0.416226495113923	0.952709570805439	0.480741794573386	1	0.528545491369209	0.996469494770579	0.424478211741383	0.748099892191012	-0.638601601823058	0.159388228574159	0.611990894961768	0.99593376093764	-0.797989830397217
chr2	148875313	148875479	166	-	utr5	Cst3	0.0199271856471257	0.952709570805439	0.124649457547939	1	0.769587109112185	0.996469494770579	0.269615122032327	0.66336701759418	-0.690230793736596	0.159388228574159	0.611990894961768	0.99593376093764	-0.849619022310755
chr2	149899473	149899952	479	+	utr5	Syndig1	0.774282270698964	0.966447332330012	0.808264912612571	1	0.899917158150247	0.996469494770579	0.714966229011526	0.895544993770784	-0.340844143200908	-0.321183411200326	0.319161511698593	0.99593376093764	-0.0196607320005822
chr2	149916317	149916462	145	+	intron	Syndig1	NA	NA	0.182920846918719	1	0.381669457866457	0.996469494770579	0.36244716141517	0.717339458772364	4.9955849291486	-0.321183411200326	0.319161511698593	0.99593376093764	5.31676834034892
chr2	150003198	150004221	1023	+	utr3	Syndig1	0.73681885352797	0.96288419744066	0.769722552840109	1	0.558497120658541	0.996469494770579	0.712748743315468	0.894483177384175	-0.821793817278823	-0.321183411200326	0.319161511698593	0.99593376093764	-0.500610406078498
chr2	150117205	150117661	456	-	utr3	Zfp120	0.643940152683223	0.955222707256342	0.64628024614605	1	0.278636571444827	0.996469494770579	0.548736455641928	0.811627282808445	-0.920181842024443	-0.102619256418671	0.826574437953841	0.99593376093764	-0.817562585605772
chr2	150117706	150118182	476	-	utr3	Zfp120	0.667974160585272	0.957530745537748	0.681577446284021	1	0.405261608120389	0.996469494770579	0.295615611573939	0.679095438591675	-1.07400487208593	-0.102619256418671	0.826574437953841	0.99593376093764	-0.971385615667262
chr2	150326773	150326901	128	+	intron	Gm10130	0.476430540163884	0.952709570805439	0.425278954441511	1	0.3140785080466	0.996469494770579	0.456197641188586	0.765576088179318	-0.285075869657429	-0.165198702809623	0.896910639322835	0.99593376093764	-0.119877166847806
chr2	150338857	150338961	104	+	intron	Gm10130	0.797666783802748	0.969940618672138	0.798077791804405	1	0.628585375194644	0.996469494770579	0.987899086587269	1	-0.581274192345904	-0.165198702809623	0.896910639322835	0.99593376093764	-0.41607548953628
chr2	150339032	150339180	148	+	intron	Gm10130	0.880812614434355	0.984445468476304	0.821699045638999	1	0.761252614289733	0.996469494770579	0.943141097368865	0.996731804221804	-0.683117649693443	-0.165198702809623	0.896910639322835	0.99593376093764	-0.51791894688382
chr2	150341029	150341155	126	+	intron	Gm10130	0.851895167308407	0.980365334908313	0.847179247335017	1	0.905789390565369	0.996469494770579	3.33066907387547e-16	3.37417593865297e-13	-0.848714239345472	-0.165198702809623	0.896910639322835	0.99593376093764	-0.683515536535849
chr2	150342294	150342447	153	+	intron	Gm10130	0.558302359507336	0.952709570805439	0.566620654173925	1	0.454960353195411	0.996469494770579	0.664072626936332	0.869486212467016	-0.999743795316644	-0.165198702809623	0.896910639322835	0.99593376093764	-0.834545092507021
chr2	150405573	150405709	136	-	utr3*	Zfp442	0.58789291389456	0.952709570805439	0.604416572032196	1	0.65580982842566	0.996469494770579	0.886781270828318	0.970501492710018	-0.591301560882536	-0.379460120377418	0.573044785305829	0.99593376093764	-0.211841440505117
chr2	150409417	150409554	137	-	exon	Zfp442	0.890834050753477	0.986619389239268	0.909627797826771	1	0.916850621422375	0.996469494770579	0.837111119048941	0.947804814455173	-0.95577452169484	-0.379460120377418	0.573044785305829	0.99593376093764	-0.576314401317422
chr2	150583302	150583551	249	-	utr3	Apmap	0.541161185148169	0.952709570805439	0.583369320439883	1	0.620708281506666	0.996469494770579	0.381432931603694	0.727485746041902	-0.845835784132502	-0.18991922589469	0.485599712286607	0.99593376093764	-0.655916558237811
chr2	150583741	150583886	145	-	utr3	Apmap	0.351336625196135	0.952709570805439	0.400797309609789	1	0.425757428473087	0.996469494770579	0.142924405203146	0.570097549498665	-1.05965240022324	-0.18991922589469	0.485599712286607	0.99593376093764	-0.869733174328545
chr2	150584001	150584127	126	-	exon	Apmap	0.133461499547994	0.952709570805439	0.247188184116325	1	0.562817693798052	0.996469494770579	0.30907525209885	0.68556972442973	-0.875661338182044	-0.18991922589469	0.485599712286607	0.99593376093764	-0.685742112287354
chr2	150608405	150608520	115	-	utr5	Apmap	0.407249674447534	0.952709570805439	0.163862615625514	1	0.470525112986863	0.996469494770579	0.0279104495906233	0.415397027287882	-0.416305424280475	-0.18991922589469	0.485599712286607	0.99593376093764	-0.226386198385785
chr2	150618460	150618765	305	-	utr3	Acss1	0.544442173113055	0.952709570805439	0.376514552885332	1	0.634255973278953	0.996469494770579	0.235552725587975	0.640241490826434	0.0186986472749654	0.144079396491606	0.599857084237112	0.99593376093764	-0.125380749216641
chr2	150632680	150632802	122	-	intron	Acss1	0.296397913696171	0.952709570805439	0.359744068140587	1	0.197136814138851	0.996469494770579	0.661818019159573	0.868761890954362	3.0859338570855	0.144079396491606	0.599857084237112	0.99593376093764	2.9418544605939
chr2	150632984	150633116	132	-	intron	Acss1	NA	NA	0.352651291500084	1	0.305621750709204	0.996469494770579	0.895596762541355	0.97463680714578	2.91498108795926	0.144079396491606	0.599857084237112	0.99593376093764	2.77090169146765
chr2	150749143	150749247	104	+	utr5	Entpd6	0.407572857303347	0.952709570805439	0.581790422823712	1	0.985898562418628	0.996469494770579	0.218829814733473	0.628702669257093	0.699787812691083	0.100551169927407	0.700185090680111	0.99593376093764	0.599236642763676
chr2	150752986	150753215	229	+	utr5	Entpd6	0.978603643987532	1	0.94735083767825	1	0.91922451652749	0.996469494770579	0.046754269437035	0.458584967403759	0.395150588251881	0.100551169927407	0.700185090680111	0.99593376093764	0.294599418324473
chr2	150771185	150771329	144	+	utr3	Entpd6	0.891382042694311	0.986735256807086	0.915821217795601	1	0.831552720869776	0.996469494770579	0.573072198841937	0.824538713291245	-0.0674119929883265	0.100551169927407	0.700185090680111	0.99593376093764	-0.167963162915734
chr2	150786812	150786961	149	+	utr5	Pygb	0.125636317910731	0.952709570805439	0.190903877209455	1	0.354522849502448	0.996469494770579	0.0732349455324226	0.494977101075151	1.63251988648224	0.135217593035791	0.52647209300589	0.99593376093764	1.49730229344645
chr2	150791610	150791732	122	+	intron	Pygb	0.293965092459955	0.952709570805439	0.384464085599857	1	0.268384843746424	0.996469494770579	0.621107664014556	0.84959812011672	2.2433778135221	0.135217593035791	0.52647209300589	0.99593376093764	2.10816022048631
chr2	150830400	150830808	408	+	utr3	Pygb	0.178616965368559	0.952709570805439	0.655145800020407	1	0.924151994147133	0.996469494770579	0.445982992749823	0.76036136649186	0.421488111023773	0.135217593035791	0.52647209300589	0.99593376093764	0.286270517987982
chr2	150832772	150833108	336	-	utr3	Abhd12	0.480441338132424	0.952709570805439	0.812700386060935	1	0.779861376430845	0.996469494770579	0.212353359198719	0.625434457250816	0.286626868647045	-0.0824064680901576	0.75526449687867	0.99593376093764	0.369033336737203
chr2	150835792	150835916	124	-	intron	Abhd12	0.543124624789135	0.952709570805439	0.66774833083703	1	0.81092806593125	0.996469494770579	0.176304804810469	0.598470691227149	0.248188141487227	-0.0824064680901576	0.75526449687867	0.99593376093764	0.330594609577384
chr2	150836369	150836491	122	-	intron	Abhd12	0.0571842643963941	0.952709570805439	0.123933412252579	1	0.299235886837011	0.996469494770579	0.0734422581140821	0.495288355219953	0.513518270634896	-0.0824064680901576	0.75526449687867	0.99593376093764	0.595924738725054
chr2	150904522	150904681	159	-	utr5	Abhd12	0.892445447764473	0.986777430829571	0.605076002832704	1	0.959830200506958	0.996469494770579	0.519282592283081	0.796530565057662	0.452105724833238	-0.0824064680901576	0.75526449687867	0.99593376093764	0.534512192923396
chr2	151494231	151494426	195	+	utr5	Nsfl1c	0.479560318917229	0.952709570805439	0.828711987903982	1	0.928898694956361	0.996469494770579	0.335627722498454	0.701373974527736	0.885285729139413	-0.0013898657495314	0.995401923212581	0.999321390876201	0.886675594888944
chr2	151587757	151587877	120	+	intron	Sdcbp2	NA	NA	0.663987383420744	1	0.8176402444065	0.996469494770579	0.325058887628618	0.695862318938734	2.03402355246339	0.340820579633684	0.424796374945299	0.99593376093764	1.6932029728297
chr2	151588298	151588398	100	+	intron	Sdcbp2	0.520999639050684	0.952709570805439	0.346331412907838	1	0.343314586060332	0.996469494770579	0.625426967507122	0.852431844971448	0.637448109474035	0.340820579633684	0.424796374945299	0.99593376093764	0.296627529840352
chr2	151589362	151589462	100	+	intron	Sdcbp2	0.688691193264709	0.959376131342204	0.815400169322078	1	0.896666622923774	0.996469494770579	0.789905689287445	0.929197938558068	0.68414751247665	0.340820579633684	0.424796374945299	0.99593376093764	0.343326932842966
chr2	151589509	151589610	101	+	utr3	Sdcbp2	0.667412797227086	0.957512597392966	0.908764619287079	1	0.93458341350101	0.996469494770579	1	1	1.69628549208251	0.340820579633684	0.424796374945299	0.99593376093764	1.35546491244882
chr2	151591466	151591662	196	-	utr3	Snph	0.116375289008528	0.952709570805439	0.19280650607205	1	0.375756036139809	0.996469494770579	0.0738675068371436	0.49588529479675	1.32846372303421	0.221005372547967	0.579009626842913	0.99593376093764	1.10745835048624
chr2	151591721	151592149	428	-	utr3	Snph	0.0752180645825863	0.952709570805439	0.184666273553668	1	0.354973125246323	0.996469494770579	0.0114729570752161	0.364485386361173	1.01601877761106	0.221005372547967	0.579009626842913	0.99593376093764	0.795013405063089
chr2	151592925	151593260	335	-	utr3	Snph	0.804074210963609	0.971598870976619	0.852020757467474	1	0.935631706294565	0.996469494770579	0.995933282422072	1	0.224368422641873	0.221005372547967	0.579009626842913	0.99593376093764	0.00336305009390572
chr2	151593656	151594573	917	-	exon	Snph	0.167805301286685	0.952709570805439	0.222704470393208	1	0.333738375917887	0.996469494770579	0.0765901604373412	0.49772574888778	1.50600197648583	0.221005372547967	0.579009626842913	0.99593376093764	1.28499660393786
chr2	151601169	151601545	376	-	utr5	Snph	0.397107020024455	0.952709570805439	0.581317528327048	1	0.990128146027029	0.996469494770579	0.45206118827001	0.76328182531057	1.4575214888481	0.221005372547967	0.579009626842913	0.99593376093764	1.23651611630014
chr2	151706361	151707023	662	+	exon	Tmem74b	0.32457949797477	0.952709570805439	0.604308025398649	1	0.607347273616531	0.996469494770579	0.129572329353817	0.559260981583323	0.744259238734411	0.353301877640951	0.346514545361247	0.99593376093764	0.39095736109346
chr2	151711843	151711966	123	+	utr3	Tmem74b	0.171295300015188	0.952709570805439	0.250229485540388	1	0.184381734302895	0.996469494770579	0.198895550771858	0.616129571421127	1.53543005876731	0.353301877640951	0.346514545361247	0.99593376093764	1.18212818112636
chr2	151717366	151717531	165	-	utr3	Psmf1	0.140332116798314	0.952709570805439	0.272452392466805	1	0.612647467805155	0.996469494770579	0.0761528551747053	0.497567782827617	1.02611710236573	-0.0798630050794514	0.754155429052061	0.99593376093764	1.10598010744518
chr2	151717957	151718332	375	-	utr3	Psmf1	0.852155558026166	0.980365334908313	0.828434621204596	1	0.678150044257453	0.996469494770579	0.50732719507307	0.79079163532532	-0.189816000253748	-0.0798630050794514	0.754155429052061	0.99593376093764	-0.109952995174296
chr2	151969697	151970034	337	-	utr3	Fam110a	0.464313407017481	0.952709570805439	0.608328069645962	1	0.9428852845041	0.996469494770579	0.214571812600355	0.626189951982775	0.629610808193449	0.393641532137967	0.568672141589577	0.99593376093764	0.235969276055482
chr2	151970092	151970203	111	-	exon	Fam110a	0.462354046947206	0.952709570805439	0.617398819162973	1	0.912704882832145	0.996469494770579	0.383040422450983	0.728272772141615	1.23878585373583	0.393641532137967	0.568672141589577	0.99593376093764	0.84514432159786
chr2	152093382	152093598	216	+	exon	Scrt2	0.0708725334584847	0.952709570805439	0.0698800907151578	1	0.138164576073937	0.996469494770579	0.0938428401041662	0.524142562334241	2.02104267106926	0.0184727923008866	0.977933230919997	0.997674390717265	2.00256987876837
chr2	152093901	152094060	159	+	utr3	Scrt2	0.245693165441217	0.952709570805439	0.340912457777206	1	0.774482195454734	0.996469494770579	0.223216134307786	0.631515049708442	0.881764183241631	0.0184727923008866	0.977933230919997	0.997674390717265	0.863291390940744
chr2	152105701	152105889	188	+	exon	Srxn1	0.67403950857904	0.958249370322295	0.616408239572545	1	0.793770431130323	0.996469494770579	0.521992060003228	0.798279960429505	-0.297735695613171	-0.0828315608933135	0.727913921479619	0.99593376093764	-0.214904134719857
chr2	152109026	152110021	995	+	utr3	Srxn1	0.647995526480926	0.955386530899276	0.693607216534849	1	0.526260322761106	0.996469494770579	0.765738764204348	0.917689812255308	-0.539111286371331	-0.0828315608933135	0.727913921479619	0.99593376093764	-0.456279725478018
chr2	152110649	152110785	136	+	utr3	Srxn1	0.248425099424983	0.952709570805439	0.33471977749275	1	0.478961431570941	0.996469494770579	0.449555957918962	0.762103490237772	-0.965760314362204	-0.0828315608933135	0.727913921479619	0.99593376093764	-0.882928753468891
chr2	152111050	152111292	242	+	utr3	Srxn1	0.145396445810927	0.952709570805439	0.261432468152177	1	0.43539319323192	0.996469494770579	0.389468119443348	0.731195730591939	-0.90388614842178	-0.0828315608933135	0.727913921479619	0.99593376093764	-0.821054587528466
chr2	152281247	152281408	161	+	utr3	Csnk2a1	0.403765425893406	0.952709570805439	0.494374269155729	1	0.780319855390163	0.996469494770579	0.606255621111577	0.842597844595717	-0.540943038356973	-0.331434842338445	0.434772715573492	0.99593376093764	-0.209508196018528
chr2	152311441	152311570	129	+	exon	Tbc1d20	0.740880578840261	0.963025178017567	0.956933532797414	1	0.824463289862716	0.996469494770579	0.449485896446941	0.762064420847075	0.36548133736496	-0.0475549829049535	0.801726326777413	0.99593376093764	0.413036320269914
chr2	152311699	152311979	280	+	utr3	Tbc1d20	0.497330533576416	0.952709570805439	0.833275074420677	1	0.822191346258457	0.996469494770579	0.456161611202728	0.765576088179318	0.539787115379454	-0.0475549829049535	0.801726326777413	0.99593376093764	0.587342098284407
chr2	152313625	152313910	285	+	utr3	Tbc1d20	0.589655634666223	0.952709570805439	0.879508146207613	1	0.97211535460347	0.996469494770579	0.734414217811818	0.904891995223376	0.279365775828137	-0.0475549829049535	0.801726326777413	0.99593376093764	0.326920758733091
chr2	152316390	152316577	187	-	utr3	Rbck1	0.402175710684382	0.952709570805439	0.457776574089593	1	0.515757241371793	0.996469494770579	0.505160999221931	0.790209851286341	-0.782628114422515	0.305602482508987	0.411556576173374	0.99593376093764	-1.0882305969315
chr2	152369206	152369634	428	-	utr3	Nrsn2	0.230398745428606	0.952709570805439	0.387724902498091	1	0.844258431182121	0.996469494770579	0.496480711530984	0.786287825028414	0.955938840126264	0.294265540898195	0.441323345108465	0.99593376093764	0.661673299228069
chr2	152394941	152395141	200	-	utr3	Sox12	0.343809929724797	0.952709570805439	0.590962487902958	1	0.918849449847624	0.996469494770579	0.301542827018298	0.681546075875283	1.55246850341963	0.580231112639389	0.146141081416821	0.99593376093764	0.972237390780241
chr2	152396738	152397069	331	-	utr3	Sox12	0.328250752771721	0.952709570805439	0.503925277790812	1	0.686217592867772	0.996469494770579	0.208864056355547	0.622856802015497	2.40799737274605	0.580231112639389	0.146141081416821	0.99593376093764	1.82776626010666
chr2	152397134	152397263	129	-	exon	Sox12	0.368760703130438	0.952709570805439	0.549373171566372	1	0.907263853671416	0.996469494770579	0.440895808111274	0.75739400630731	3.29139438375997	0.580231112639389	0.146141081416821	0.99593376093764	2.71116327112058
chr2	152397400	152397517	117	-	exon	Sox12	0.898703372466084	0.986989584673231	0.784778814915225	1	0.797689221731501	0.996469494770579	0.927351850310084	0.989345810512043	1.07260993061871	0.580231112639389	0.146141081416821	0.99593376093764	0.492378817979317
chr2	152413554	152414454	900	-	utr3	Zcchc3	0.140996553582081	0.952709570805439	0.230810201839295	1	0.397132897893691	0.996469494770579	0.0106010417437226	0.360278490180091	1.25045600978678	0.298146289770682	0.556259415588008	0.99593376093764	0.952309720016095
chr2	152414636	152414764	128	-	exon	Zcchc3	0.405154605047752	0.952709570805439	0.570028756738468	1	0.846324108234849	0.996469494770579	0.471273734316262	0.773860852833749	1.74122298657307	0.298146289770682	0.556259415588008	0.99593376093764	1.44307669680239
chr2	152512653	152512774	121	+	intergenic	NA	NA	NA	0.661741050740942	1	0.540612984453709	0.996469494770579	0.420275941382737	0.746646074490156	5.46238317379863	NA	NA	NA	NA
chr2	152652374	152652495	121	+	intergenic	NA	NA	NA	0.449257357680006	1	0.182832291871548	0.996469494770579	0.358325848946033	0.715297221793965	3.92085640376744	NA	NA	NA	NA
chr2	152653012	152653146	134	-	exon	1700030C14Rik	0.370038741043206	0.952709570805439	0.564443130411652	1	0.889798542275899	0.996469494770579	0.576827271713404	0.826135917579197	2.02618469300128	0.334850112872025	0.686157618073768	0.99593376093764	1.69133458012925
chr2	152687219	152687565	346	+	utr5	Mcts2	0.283635365968783	0.952709570805439	0.311220538556247	1	0.188445573131612	0.996469494770579	0.208953954010471	0.622856802015497	-0.788725705523306	0.363686406710869	0.281206175491118	0.99593376093764	-1.15241211223417
chr2	152704663	152705230	567	+	utr3	H13	0.0921247735989226	0.952709570805439	0.141898905561727	1	0.405056766394185	0.996469494770579	0.00148890251228395	0.218403808340367	1.34125297957987	0.180247539962967	0.53626826324438	0.99593376093764	1.1610054396169
chr2	152705458	152705621	163	+	utr3	H13	0.675055890116607	0.958253707558857	0.76364359932744	1	0.687588061960444	0.996469494770579	0.834626135438176	0.94677605020598	0.271894235591921	0.180247539962967	0.53626826324438	0.99593376093764	0.0916466956289539
chr2	152707302	152707726	424	+	utr3	H13	0.411014053867196	0.952709570805439	0.71551352140473	1	0.850122236397005	0.996469494770579	0.33825956683856	0.703478367705276	1.07858258689115	0.180247539962967	0.53626826324438	0.99593376093764	0.898335046928182
chr2	152736305	152736435	130	+	utr5	Id1	0.631186295660293	0.954763707618427	0.54876142972331	1	0.701120455105484	0.996469494770579	0.104404532153134	0.537116674185237	-0.349275735939751	-0.140478828350576	0.700364293174852	0.99593376093764	-0.208796907589174
chr2	152736970	152737266	296	+	utr3	Id1	0.77767678773711	0.967713404006167	0.978781890963863	1	0.99038341750538	0.996469494770579	0.953043246805822	1	-0.1107198498101	-0.140478828350576	0.700364293174852	0.99593376093764	0.0297589785404763
chr2	152780736	152780875	139	-	utr3	Bcl2l1	0.552733226328179	0.952709570805439	0.829139475322658	1	0.946754318903366	0.996469494770579	0.41806486658884	0.745316038554609	0.0383469783788417	0.303362149194291	0.579636331208143	0.99593376093764	-0.265015170815449
chr2	152781229	152781474	245	-	utr3	Bcl2l1	0.991829270933585	1	0.812550580031335	1	0.916232975262155	0.996469494770579	0.73095743406625	0.903073816466311	-0.254292156745633	0.303362149194291	0.579636331208143	0.99593376093764	-0.557654305939923
chr2	152781848	152782332	484	-	utr3	Bcl2l1	0.459366180559887	0.952709570805439	0.821392797905468	1	0.925879676412806	0.996469494770579	0.39537982483755	0.734143598354712	0.365621658576433	0.303362149194291	0.579636331208143	0.99593376093764	0.0622595093821417
chr2	152786440	152786598	158	-	intron	Bcl2l1	NA	NA	0.257686937612634	1	0.0852536779083274	0.996469494770579	0.150016835505637	0.576897482019188	4.14626095559802	0.303362149194291	0.579636331208143	0.99593376093764	3.84289880640373
chr2	152829435	152830109	674	-	utr5	Bcl2l1	0.23292920514007	0.952709570805439	0.413297488768813	1	0.476100715603067	0.996469494770579	0.24515057623975	0.64764298909769	-0.577228212486077	0.303362149194291	0.579636331208143	0.99593376093764	-0.880590361680368
chr2	152830495	152830627	132	-	utr5	Bcl2l1	0.938183350605857	0.995945589071742	0.845572767105592	1	0.976621748941774	0.996469494770579	0.920266164754471	0.986355394802242	-0.0567984412189124	0.303362149194291	0.579636331208143	0.99593376093764	-0.360160590413203
chr2	152831541	152831701	160	-	utr5	Bcl2l1	0.722776886327279	0.962079975005982	0.550469545570931	1	0.544447070442416	0.996469494770579	0.227248024800854	0.634672346763072	0.191850781446288	0.303362149194291	0.579636331208143	0.99593376093764	-0.111511367748003
chr2	152942676	152942894	218	-	utr3	Dusp15	0.249330578320845	0.952709570805439	0.416895579053696	1	0.573838708747917	0.996469494770579	0.214160029847039	0.626101068724082	0.90641109281732	-0.288487259085954	0.3685977348437	0.99593376093764	1.19489835190327
chr2	152943183	152943305	122	-	exon	Dusp15	0.492087439823347	0.952709570805439	0.598675226845612	1	0.654660628818086	0.996469494770579	0.602197052213365	0.84051895851825	1.81361230873912	-0.288487259085954	0.3685977348437	0.99593376093764	2.10209956782507
chr2	153009541	153009711	170	-	utr3	Pdrg1	0.287113990967893	0.952709570805439	0.178263089083136	1	0.593666512188512	0.996469494770579	0.0224076874235509	0.403562450498152	-0.521087134585753	-0.073398146909956	0.732429830292886	0.99593376093764	-0.447688987675797
chr2	153015215	153015355	140	-	utr5	Pdrg1	0.306950112003751	0.952709570805439	0.373094169935263	1	0.458145498074651	0.996469494770579	0.00208239538032406	0.256680963647702	-1.14056414873032	-0.073398146909956	0.732429830292886	0.99593376093764	-1.06716600182036
chr2	153054098	153054258	160	+	exon	Xkr7	0.9243948980676	0.992866281559973	0.970697553541288	1	0.844226449490865	0.996469494770579	0.984004640744591	1	0.384466376499609	-0.245890088105785	0.553790817877847	0.99593376093764	0.630356464605394
chr2	153054591	153054867	276	+	exon	Xkr7	0.223991747364476	0.952709570805439	0.332931498518557	1	0.375958997855638	0.996469494770579	0.251285503933079	0.652136578375179	0.964627995335327	-0.245890088105785	0.553790817877847	0.99593376093764	1.21051808344111
chr2	153208666	153208930	264	+	utr3	Tm9sf4	0.571416107058156	0.952709570805439	0.733635530006023	1	0.875152031891928	0.996469494770579	0.727716776472647	0.902008199881099	0.68648910697648	0.153793538022612	0.456032308416743	0.99593376093764	0.532695568953868
chr2	153209227	153209591	364	+	utr3	Tm9sf4	0.324810512004321	0.952709570805439	0.572367255267064	1	0.993122801667266	0.996469494770579	0.442718359693029	0.758644877076255	0.705887249728046	0.153793538022612	0.456032308416743	0.99593376093764	0.552093711705434
chr2	153210081	153210242	161	+	utr3	Tm9sf4	0.373856843687647	0.952709570805439	0.5996857875788	1	0.7443247744227	0.996469494770579	0.0252435108274837	0.411523875596867	1.07973362233988	0.153793538022612	0.456032308416743	0.99593376093764	0.925940084317272
chr2	153222572	153222870	298	-	utr3	Tspyl3	0.72568095845105	0.962534755657027	0.73458820098424	1	0.482420517169591	0.996469494770579	0.404374815720824	0.737890946625583	-0.974037594039015	-0.260778658486947	0.191404936848575	0.99593376093764	-0.713258935552068
chr2	153223331	153223441	110	-	utr3	Tspyl3	0.619483720107635	0.953624620424646	0.663258522579396	1	0.687646346690084	0.996469494770579	0.665461276429255	0.870297065486671	-0.387692337142543	-0.260778658486947	0.191404936848575	0.99593376093764	-0.126913678655596
chr2	153223693	153224115	422	-	utr3	Tspyl3	0.280361129006962	0.952709570805439	0.538343287357674	1	0.336953270447527	0.996469494770579	0.644305315939788	0.861132166108813	0.112476184697969	-0.260778658486947	0.191404936848575	0.99593376093764	0.373254843184916
chr2	153224182	153224292	110	-	utr3	Tspyl3	0.585545221979209	0.952709570805439	0.598214758127379	1	0.653946848168536	0.996469494770579	0.263307013830847	0.659702200662215	-0.217611267323614	-0.260778658486947	0.191404936848575	0.99593376093764	0.0431673911633333
chr2	153224934	153225335	401	-	utr5	Tspyl3	0.171334599588572	0.952709570805439	0.298242788730538	1	0.423592840958973	0.996469494770579	0.0220873881239821	0.4028626438061	0.867318732070188	-0.260778658486947	0.191404936848575	0.99593376093764	1.12809739055714
chr2	153230368	153230730	362	-	utr3	Plagl2	0.467133286829143	0.952709570805439	0.538910557825098	1	0.659066798864045	0.996469494770579	0.754599907067219	0.913458600311797	0.346191069174301	0.0658129831482486	0.831950335805859	0.99593376093764	0.280378086026053
chr2	153232245	153232416	171	-	exon	Plagl2	0.935083893102886	0.995460605857164	0.873180889092347	1	0.939242008477636	0.996469494770579	0.970513412833876	1	0.407109756979328	0.0658129831482486	0.831950335805859	0.99593376093764	0.341296773831079
chr2	153265735	153266088	353	+	utr3	Pofut1	0.715029691843173	0.961783530666002	0.537089518937965	1	0.698210698414331	0.996469494770579	0.304684083755712	0.682967161885926	0.603967846411636	0.221139854795444	0.231004224645653	0.99593376093764	0.382827991616192
chr2	153267289	153267432	143	+	utr3	Pofut1	0.321785192337415	0.952709570805439	0.491728323790394	1	0.764576422149445	0.996469494770579	0.425387082972499	0.748247338893244	-0.173449527165446	0.221139854795444	0.231004224645653	0.99593376093764	-0.394589381960891
chr2	153267636	153267818	182	+	utr3	Pofut1	0.0966872954453073	0.952709570805439	0.124854734966194	1	0.503081332159371	0.996469494770579	0.0578876081107568	0.474729051000223	-0.141971888988903	0.221139854795444	0.231004224645653	0.99593376093764	-0.363111743784347
chr2	153269508	153270188	680	+	utr3	Pofut1	0.784787509142143	0.968510597039854	0.893659671235922	1	0.850962952787278	0.996469494770579	0.042751035855048	0.45409668425588	0.261519017870181	0.221139854795444	0.231004224645653	0.99593376093764	0.0403791630747367
chr2	153316380	153317700	1320	+	exon	Kif3b	0.878228143705915	0.983801287414961	0.834051184487816	1	0.852966147847223	0.996469494770579	0.428754569710229	0.750546230404785	-0.272998417972722	-0.254174041121284	0.200248201470605	0.99593376093764	-0.0188243768514378
chr2	153320232	153320423	191	+	exon	Kif3b	0.459432880867955	0.952709570805439	0.299752178302924	1	0.6533898470045	0.996469494770579	0.305208773327913	0.683352304285122	-0.667479205393623	-0.254174041121284	0.200248201470605	0.99593376093764	-0.413305164272339
chr2	153330145	153330823	678	+	utr3	Kif3b	0.446517235326817	0.952709570805439	0.554408600334083	1	0.626209511779632	0.996469494770579	0.351242544187149	0.711451299711374	-0.598952931283643	-0.254174041121284	0.200248201470605	0.99593376093764	-0.344778890162359
chr2	153331118	153331247	129	+	utr3	Kif3b	0.878735770579076	0.983807305975962	0.905470278443575	1	0.919040223537962	0.996469494770579	0.958074261894098	1	-0.24502089738759	-0.254174041121284	0.200248201470605	0.99593376093764	0.00915314373369389
chr2	153332124	153332252	128	+	utr3	Kif3b	0.729391487832073	0.962571272306688	0.736676007932648	1	0.681507795658507	0.996469494770579	0.796303686945442	0.931194463725465	-0.974717281576729	-0.254174041121284	0.200248201470605	0.99593376093764	-0.720543240455445
chr2	153332470	153333228	758	+	utr3	Kif3b	0.662475813243654	0.95685580654231	0.73146550639276	1	0.707542213952221	0.996469494770579	0.803646648191603	0.933718623793112	-0.528384296167233	-0.254174041121284	0.200248201470605	0.99593376093764	-0.274210255045949
chr2	153342184	153342819	635	-	exon	2500004C02Rik	0.258109564505605	0.952709570805439	0.326593793026447	1	0.185797852709353	0.996469494770579	0.326023009143945	0.696278292249804	-0.995074325749837	-0.00311877228685667	0.995263355417666	0.999321390876201	-0.99195555346298
chr2	153397499	153397919	420	+	exon	Asxl1	0.438389908096842	0.952709570805439	0.721425713899527	1	0.894053792084666	0.996469494770579	0.649046014148451	0.86251132309712	0.646440138104272	0.246380477675507	0.298575430300958	0.99593376093764	0.400059660428765
chr2	153399280	153399707	427	+	exon	Asxl1	0.415936606468322	0.952709570805439	0.603373623896912	1	0.657467207580702	0.996469494770579	0.468871732725185	0.772430319721773	1.46881226683851	0.246380477675507	0.298575430300958	0.99593376093764	1.222431789163
chr2	153399781	153400792	1011	+	exon	Asxl1	0.458100402551049	0.952709570805439	0.866390049937997	1	0.944099171982257	0.996469494770579	0.295727125067376	0.679095438591675	0.304415260877901	0.246380477675507	0.298575430300958	0.99593376093764	0.0580347832023942
chr2	153400961	153401079	118	+	exon	Asxl1	0.541414820481927	0.952709570805439	0.581582499585664	1	0.616849575489188	0.996469494770579	0.717659291750726	0.89712254347646	-0.456289413019415	0.246380477675507	0.298575430300958	0.99593376093764	-0.702669890694922
chr2	153401167	153402135	968	+	utr3	Asxl1	0.945186144228877	0.996441762927158	0.964730642443519	1	0.989053847980633	0.996469494770579	0.364730557049047	0.718395084369066	-0.0810796573070874	0.246380477675507	0.298575430300958	0.99593376093764	-0.327460134982595
chr2	153402242	153402495	253	+	utr3	Asxl1	0.662618886139045	0.95685580654231	0.66966876412656	1	0.677111303937813	0.996469494770579	0.785550302739992	0.926877878588719	-0.226519271044638	0.246380477675507	0.298575430300958	0.99593376093764	-0.472899748720145
chr2	153411369	153411758	389	-	utr3	Nol4l	0.0384048138176065	0.952709570805439	0.107920259365193	1	0.208501070845701	0.996469494770579	0.0107581758616112	0.360278490180091	0.750685971745938	-0.00752071119793997	0.982701327317859	0.998209226275669	0.758206682943878
chr2	153619000	153619335	335	-	utr3	Commd7	0.42086374808882	0.952709570805439	0.521736059702922	1	0.704255325780687	0.996469494770579	0.0701057051218481	0.489369528565819	-0.447310734231974	0.0590720340719826	0.855317158189839	0.99593376093764	-0.506382768303956
chr2	153764957	153765117	160	+	exon	Mapre1	0.0272198750730069	0.952709570805439	0.0735843079058226	1	0.406082576701425	0.996469494770579	0.135059473518904	0.563933094543527	-1.1948334469676	-0.233609285211314	0.362855940820649	0.99593376093764	-0.961224161756286
chr2	153766846	153766976	130	+	utr3	Mapre1	0.147755177760217	0.952709570805439	0.230629227683577	1	0.399977374712415	0.996469494770579	0.101772998388749	0.534552286079993	-1.36446368963306	-0.233609285211314	0.362855940820649	0.99593376093764	-1.13085440442175
chr2	153767190	153767338	148	+	utr3	Mapre1	0.421961186508131	0.952709570805439	0.431026610362604	1	0.167895041365399	0.996469494770579	0.135038060934504	0.563933094543527	-1.15982057463995	-0.233609285211314	0.362855940820649	0.99593376093764	-0.926211289428632
chr2	154376532	154376810	278	-	utr3	Snta1	0.429634138650872	0.952709570805439	0.69451028377137	1	0.62329411489556	0.996469494770579	0.477865437777466	0.777343094877546	0.663374917318386	0.298331730437879	0.352396138537158	0.99593376093764	0.365043186880507
chr2	154531295	154531466	171	+	exon	Cbfa2t2	0.906279654287103	0.988149984629393	0.786411204297137	1	0.897854181776098	0.996469494770579	0.122223485566079	0.55349446353201	0.330909156468372	-0.0611461001824574	0.807953357827158	0.99593376093764	0.39205525665083
chr2	154534855	154535954	1099	+	utr3	Cbfa2t2	0.382249068261091	0.952709570805439	0.815933923479822	1	0.790641251389187	0.996469494770579	0.266926305355467	0.661207073203448	0.424679958069785	-0.0611461001824574	0.807953357827158	0.99593376093764	0.485826058252243
chr2	154538326	154538975	649	+	utr3	Cbfa2t2	0.621404020048676	0.95388031856894	0.800648024530734	1	0.88708026049888	0.996469494770579	0.0134406005259996	0.37358519771231	-0.0780974270303776	-0.0611461001824574	0.807953357827158	0.99593376093764	-0.0169513268479202
chr2	154560597	154560825	228	-	utr3	E2f1	0.50236886641288	0.952709570805439	0.376207492779407	1	0.292035778937128	0.996469494770579	0.301276704968368	0.681372137691123	0.743889116616594	0.120608088635568	0.732557327780301	0.99593376093764	0.623281027981026
chr2	154585932	154586126	194	-	utr3	Pxmp4	0.798857228665122	0.970043080393629	0.828245758888397	1	0.819118543437459	0.996469494770579	0.754686313505043	0.913468278803961	0.225715151213557	0.116621067634414	0.764769740201159	0.99593376093764	0.109094083579142
chr2	154587709	154587891	182	-	utr3	Pxmp4	0.705122866970623	0.960857939450256	0.735243010267382	1	0.64330264959614	0.996469494770579	0.160352771162974	0.587073602396266	0.241850076390591	0.116621067634414	0.764769740201159	0.99593376093764	0.125229008756177
chr2	154645708	154646057	349	+	utr3	Zfp341	0.093354674204274	0.952709570805439	0.132458071661453	1	0.00409743343388299	0.329086706165142	0.138297462195446	0.565946959154163	2.30121929347043	0.304677161599671	0.324355994282922	0.99593376093764	1.99654213187076
chr2	154657212	154657426	214	+	exon	Chmp4b	0.0469067310832972	0.952709570805439	0.141174688324723	1	0.484593283701787	0.996469494770579	0.146228323319982	0.573639241471947	-0.78344450777769	0.198798583878108	0.42792097296516	0.99593376093764	-0.982243091655798
chr2	154689463	154689633	170	+	exon	Chmp4b	0.168089417180274	0.952709570805439	0.296978460989714	1	0.597104841746333	0.996469494770579	0.196106792101172	0.614353694372738	-0.794129917637216	0.198798583878108	0.42792097296516	0.99593376093764	-0.992928501515324
chr2	154692637	154692746	109	+	exon	Chmp4b	0.360318378671752	0.952709570805439	0.256923101164718	1	0.711856819986467	0.996469494770579	0.320405048363678	0.693013801564834	-0.430031939550034	0.198798583878108	0.42792097296516	0.99593376093764	-0.628830523428142
chr2	154693886	154694153	267	+	utr3	Chmp4b	0.612588036003434	0.952949069784582	0.97695942536068	1	0.95804127779197	0.996469494770579	0.0465710227398715	0.458584967403759	0.475370071369283	0.198798583878108	0.42792097296516	0.99593376093764	0.276571487491175
chr2	155224398	155224676	278	+	utr3	Itch	0.887504802449084	0.986068235379965	0.919434969059947	1	0.825306119134439	0.996469494770579	0.794524530785478	0.930497545131519	-1.01690234499277	-0.322351915500006	0.327628313138256	0.99593376093764	-0.694550429492768
chr2	155278292	155278601	309	-	utr3	Pigu	0.632843536223109	0.954763707618427	0.883790531934542	1	0.817810953056625	0.996469494770579	0.930019145762727	0.99068008439359	0.389039208273154	0.17582021403846	0.409812708644417	0.99593376093764	0.213218994234694
chr2	155288169	155288385	216	-	intron	Pigu	NA	NA	0.213449620902583	1	0.0259205446349235	0.986391755361658	0.179819138815802	0.601586877412867	3.97991556288997	0.17582021403846	0.409812708644417	0.99593376093764	3.80409534885151
chr2	155387057	155387213	156	+	utr3	Trp53inp2	0.882324383737841	0.985163267195211	0.981009015085515	1	0.603714306759568	0.996469494770579	0.551774086629529	0.81394228071568	-0.746756460071739	-0.297180170423315	0.151969613240263	0.99593376093764	-0.449576289648424
chr2	155398195	155398323	128	-	intron	Ncoa6	NA	NA	0.817415938187366	1	0.817575582876954	0.996469494770579	0.0184985406987347	0.388961336246685	4.11776322242653	0.191562594905266	0.441493304615797	0.99593376093764	3.92620062752126
chr2	155405641	155406025	384	-	exon	Ncoa6	0.596311167648707	0.952709570805439	0.74785052719884	1	0.783276410505541	0.996469494770579	0.393120165570968	0.733298963117186	0.606117131867944	0.191562594905266	0.441493304615797	0.99593376093764	0.414554536962678
chr2	155406903	155407179	276	-	exon	Ncoa6	0.406162942240536	0.952709570805439	0.578927251781388	1	0.931956715995822	0.996469494770579	0.24348580223284	0.646200423815952	0.823926267057223	0.191562594905266	0.441493304615797	0.99593376093764	0.632363672151958
chr2	155407593	155407776	183	-	exon	Ncoa6	0.887283893881201	0.98600820300667	0.902569663574679	1	0.960615506796234	0.996469494770579	0.557496696083738	0.816926007936483	0.106662831279225	0.191562594905266	0.441493304615797	0.99593376093764	-0.0848997636260401
chr2	155415188	155415786	598	-	exon	Ncoa6	0.855144727135882	0.980719049152408	0.972311581595524	1	0.845495706015881	0.996469494770579	0.480333354784473	0.778948429571685	0.233097849668306	0.191562594905266	0.441493304615797	0.99593376093764	0.0415352547630405
chr2	155421127	155421499	372	-	exon	Ncoa6	0.789629056148958	0.969085696576597	0.811425833737207	1	0.74494527956547	0.996469494770579	0.962405236589904	1	0.037874256121151	0.191562594905266	0.441493304615797	0.99593376093764	-0.153688338784115
chr2	155460767	155460875	108	-	exon	Gm14239	0.077400401490231	0.952709570805439	0.140456055754364	1	0.445067621867372	0.996469494770579	0.110570364617174	0.541514420430701	1.13220943616356	-0.232917003587637	0.635421202551627	0.99593376093764	1.3651264397512
chr2	155563250	155563427	177	-	utr3	Gss	0.615943472812831	0.953561705041632	0.836806704668463	1	0.799647650774547	0.996469494770579	0.564134171681113	0.819910404732496	0.146373017029871	0.0952855595694022	0.735788755104281	0.99593376093764	0.0510874574604689
chr2	155627387	155627647	260	+	exon	Myh7b	0.922858011509795	0.992717529640033	0.818973476824133	1	0.881601861098461	0.996469494770579	0.644388420363688	0.861132166108813	1.19442511971265	0.396105729018874	0.516658488083422	0.99593376093764	0.79831939069378
chr2	155631504	155631783	279	+	exon	Myh7b	NA	NA	0.757674248244212	1	0.593801036001075	0.996469494770579	0.478836863631914	0.77781898307458	1.00406859931357	0.396105729018874	0.516658488083422	0.99593376093764	0.607962870294701
chr2	155634880	155635109	229	-	utr3	Trpc4ap	0.280559665285928	0.952709570805439	0.4530734536447	1	0.812919378518594	0.996469494770579	0.0336371255278324	0.433456990615816	1.09614095497438	0.222570426789641	0.541194977717343	0.99593376093764	0.873570528184736
chr2	155640889	155640999	110	-	exon	Trpc4ap	0.243584122881075	0.952709570805439	0.35758338020359	1	0.287982007464924	0.996469494770579	0.300404195920419	0.681061838124914	0.381983052311398	0.222570426789641	0.541194977717343	0.99593376093764	0.159412625521757
chr2	155702180	155702504	324	-	exon	Edem2	0.617076336418947	0.953608855625315	0.901394012399774	1	0.809214547935648	0.996469494770579	0.083042212923591	0.508734171295435	0.162387752362011	0.137534155511232	0.605720551386069	0.99593376093764	0.0248535968507798
chr2	155706651	155706873	222	-	intron	Edem2	NA	NA	0.510072319020058	1	0.62054831470901	0.996469494770579	0.431216221967334	0.752520640620027	5.96431167890644	0.137534155511232	0.605720551386069	0.99593376093764	5.8267775233952
chr2	155808754	155808909	155	+	intron	Mmp24	NA	NA	0.528608144336376	1	0.590294090603266	0.996469494770579	0.47442712943494	0.775469004530454	4.71424845873959	0.0729425836137168	0.738973705055971	0.99593376093764	4.64130587512587
chr2	155808972	155809097	125	+	intron	Mmp24	NA	NA	0.163279868469268	1	0.08427307635579	0.996469494770579	1	1	5.48362485398099	0.0729425836137168	0.738973705055971	0.99593376093764	5.41068227036727
chr2	155815733	155816025	292	+	exon	Mmp24	0.378389106323492	0.952709570805439	0.673094084946507	1	0.627332811844556	0.996469494770579	0.496760241908088	0.786374645017992	0.703299780732196	0.0729425836137168	0.738973705055971	0.99593376093764	0.630357197118479
chr2	155816370	155816487	117	+	utr3	Mmp24	0.0697119983846618	0.952709570805439	0.18070818007924	1	0.347686102087807	0.996469494770579	0.248464857893155	0.650150324394635	1.07999822179917	0.0729425836137168	0.738973705055971	0.99593376093764	1.00705563818545
chr2	155817787	155818284	497	-	utr3	BC029722	0.349140706973974	0.952709570805439	0.686896754524675	1	0.596405325612858	0.996469494770579	0.579681781152531	0.827591666948639	0.739505729656525	-0.16513813773266	0.48965754013967	0.99593376093764	0.904643867389184
chr2	155818439	155818923	484	-	utr3	BC029722	0.371125604976589	0.952709570805439	0.76953591576625	1	0.857518521407124	0.996469494770579	0.524552318736731	0.799493430631323	-0.00332319908968196	-0.16513813773266	0.48965754013967	0.99593376093764	0.161814938642978
chr2	155825914	155826095	181	-	utr3	Eif6	0.238966418828652	0.952709570805439	0.255305700682792	1	0.557987759542601	0.996469494770579	0.490553487410516	0.783532980107863	0.10094435834062	0.226333189267548	0.391437798942062	0.99593376093764	-0.125388830926928
chr2	155826465	155826668	203	-	utr5	Eif6	0.566013201623198	0.952709570805439	0.876817434443024	1	0.99265131503693	0.996469494770579	0.342330069834218	0.705499415983733	0.644166165529471	0.226333189267548	0.391437798942062	0.99593376093764	0.417832976261923
chr2	155847212	155847377	165	-	utr3	Uqcc1	0.357440850611167	0.952709570805439	0.447741576126198	1	0.766375561680158	0.996469494770579	0.245577603387811	0.647688588212056	-0.979777935007709	-0.115358907767129	0.523459422756439	0.99593376093764	-0.864419027240579
chr2	155847580	155847751	171	-	utr3	Uqcc1	0.252135004904499	0.952709570805439	0.180813190841984	1	0.648747082290467	0.996469494770579	0.257956060062598	0.657193216662539	-0.749468895926083	-0.115358907767129	0.523459422756439	0.99593376093764	-0.634109988158954
chr2	155848083	155848504	421	-	utr3	Uqcc1	0.75343009982839	0.963615820196155	0.626140272907789	1	0.619244458100198	0.996469494770579	0.774702083191816	0.921935085705316	-0.326716503417613	-0.115358907767129	0.523459422756439	0.99593376093764	-0.211357595650484
chr2	155990342	155990957	615	+	utr3	Cep250	0.297589461519277	0.952709570805439	0.414303985248446	1	0.687059201754459	0.996469494770579	0.0959960559184841	0.526190357079724	1.98319951819944	0.518827965957984	0.467454240742046	0.99593376093764	1.46437155224145
chr2	155991464	155992029	565	+	exon	Cep250	0.555512049545932	0.952709570805439	0.809995983635194	1	0.900326389705137	0.996469494770579	0.922857254270868	0.987437665126978	1.67181024954325	0.518827965957984	0.467454240742046	0.99593376093764	1.15298228358526
chr2	155992140	155992710	570	+	exon	Cep250	NA	NA	0.34184181118803	1	0.484932708650801	0.996469494770579	0.0793808492675693	0.502857744024117	2.01665498772602	0.518827965957984	0.467454240742046	0.99593376093764	1.49782702176804
chr2	156068031	156068154	123	+	exon	Spag4	0.593096352526794	0.952709570805439	0.714914214131076	1	0.94009293733025	0.996469494770579	0.433764668390488	0.753431639643533	1.24694123141767	0.428051058362098	0.294841936043089	0.99593376093764	0.818890173055575
chr2	156096459	156097320	861	-	exon	Gm28036	0.699815602240604	0.960146047723605	0.696670357350148	1	0.587950108381073	0.996469494770579	0.840096049810505	0.949424219723094	-0.460732413722441	NA	NA	NA	NA
chr2	156097715	156098339	624	-	utr3	Gm28036	0.839724574864344	0.978425679953354	0.854070673030138	1	0.731134758793569	0.996469494770579	0.730497511690573	0.903037993211752	-0.4631765194721	NA	NA	NA	NA
chr2	156123762	156124048	286	-	utr3	Nfs1	0.738540039146853	0.96288419744066	0.767755605934257	1	0.534328775965634	0.996469494770579	0.743071278230822	0.909029290337417	-0.828266125683779	-0.187854864873628	0.513852161549912	0.99593376093764	-0.640411260810151
chr2	156124148	156124311	163	-	utr3	Nfs1	0.343300245324734	0.952709570805439	0.404358542611663	1	0.819638156749525	0.996469494770579	0.572474840778006	0.824272235769105	-0.633531235122553	-0.187854864873628	0.513852161549912	0.99593376093764	-0.445676370248925
chr2	156130452	156130642	190	-	intron	Nfs1	0.423991512063486	0.952709570805439	0.509088650605591	1	0.240931051809423	0.996469494770579	0.761244859723172	0.916172997568525	2.48892237714912	-0.187854864873628	0.513852161549912	0.99593376093764	2.67677724202275
chr2	156144253	156144362	109	+	utr5	Romo1	0.693604092230729	0.959401687146197	0.900317553284176	1	0.817191018105079	0.996469494770579	0.823183600585557	0.941887811473934	0.094501400753801	-0.166280340985957	0.686869938552921	0.99593376093764	0.260781741739758
chr2	156144457	156144560	103	+	utr5	Romo1	0.78390522595618	0.968340897494243	0.795602797725229	1	0.754050417337429	0.996469494770579	0.489945941145778	0.783441840669543	-0.0488308571216869	-0.166280340985957	0.686869938552921	0.99593376093764	0.11744948386427
chr2	156172842	156173062	220	-	utr3	Rbm39	0.385881997523078	0.952709570805439	0.405971525215734	1	0.351904988004076	0.996469494770579	0.00747865475227472	0.349093242975473	-1.35027846402049	-0.128320718167628	0.48770397482679	0.99593376093764	-1.22195774585287
chr2	156178461	156178603	142	-	exon	Rbm39	0.835657162049735	0.977865939238322	0.470787258670855	1	0.522803003534147	0.996469494770579	0.48366280046515	0.780699052774919	-0.502257609263295	-0.128320718167628	0.48770397482679	0.99593376093764	-0.373936891095667
chr2	156267322	156267530	208	+	exon	Phf20	0.277742003913417	0.952709570805439	0.151909331195064	1	0.434275373548103	0.996469494770579	0.0103448007794671	0.360278490180091	-0.594234964314891	0.0951832225960133	0.583963967757325	0.99593376093764	-0.689418186910904
chr2	156302800	156303069	269	+	exon	Phf20	0.246748274277421	0.952709570805439	0.343321221757241	1	0.543715494815514	0.996469494770579	0.0036703171629805	0.306660674715211	-0.608556744330806	0.0951832225960133	0.583963967757325	0.99593376093764	-0.703739966926819
chr2	156304718	156304854	136	+	exon	Phf20	0.816076853617839	0.97389981919593	0.905304925196586	1	0.957592779148649	0.996469494770579	0.855813960629666	0.956722619656049	0.690876532599994	0.0951832225960133	0.583963967757325	0.99593376093764	0.595693310003981
chr2	156307273	156308194	921	+	utr3	Phf20	0.25772230618408	0.952709570805439	0.620005788282719	1	0.621512506566668	0.996469494770579	0.280453276917115	0.671407531307482	0.443108537263026	0.0951832225960133	0.583963967757325	0.99593376093764	0.347925314667012
chr2	156311973	156312128	155	-	exon	Scand1	0.143589076365442	0.952709570805439	0.213673195907623	1	0.258461176948045	0.996469494770579	0.24217273525073	0.645235970179319	1.58814776922576	-0.0601906213290164	0.912114810599541	0.99593376093764	1.64833839055478
chr2	156312271	156312902	631	-	utr5	Scand1	0.27411869570717	0.952709570805439	0.482921303044189	1	0.491217020968431	0.996469494770579	0.712622139768394	0.894378030468904	0.871332513825778	-0.0601906213290164	0.912114810599541	0.99593376093764	0.931523135154794
chr2	156392048	156392153	105	-	exon	2900097C17Rik	0.537406983737479	0.952709570805439	0.598292060912493	1	0.250645967985845	0.996469494770579	0.128323888604936	0.55842913921941	-0.828283078025063	-0.342273987954923	0.173356055130026	0.99593376093764	-0.48600909007014
chr2	156421030	156421208	178	+	utr5	Epb41l1	0.143962243262748	0.952709570805439	0.18346456091296	1	0.224744101141213	0.996469494770579	0.0757882283697351	0.497567782827617	1.94947718077771	0.234270212503386	0.601846299985042	0.99593376093764	1.71520696827433
chr2	156475569	156475705	136	+	utr5	Epb41l1	0.252407164562267	0.952709570805439	0.326494903829856	1	0.212089699508264	0.996469494770579	0.107271949855174	0.538768930490248	3.18963449360773	0.234270212503386	0.601846299985042	0.99593376093764	2.95536428110435
chr2	156483948	156485266	1318	+	intron	Epb41l1	NA	NA	0.292319327390577	1	0.0152630563968416	0.767995158163775	0.915053238445126	0.984409500362185	3.40285275973745	0.234270212503386	0.601846299985042	0.99593376093764	3.16858254723407
chr2	156515089	156515270	181	+	intron	Epb41l1	0.476256601776939	0.952709570805439	0.612609960419486	1	0.566889067089116	0.996469494770579	0.0159987969770393	0.380130822332755	0.82390570331909	0.234270212503386	0.601846299985042	0.99593376093764	0.589635490815704
chr2	156521318	156521995	677	+	exon	Epb41l1	0.196764046343894	0.952709570805439	0.264507271702706	1	0.54269780578386	0.996469494770579	0.0537402879434907	0.467982744768167	1.68062220005142	0.234270212503386	0.601846299985042	0.99593376093764	1.44635198754803
chr2	156522112	156522223	111	+	exon	Epb41l1	0.632690407031461	0.954763707618427	0.833785034907191	1	0.973533887527155	0.996469494770579	0.546824501242389	0.810960682358497	0.664659077332453	0.234270212503386	0.601846299985042	0.99593376093764	0.430388864829067
chr2	156522667	156523169	502	+	exon	Epb41l1	0.0776578168159245	0.952709570805439	0.0996380530824544	1	0.328528563094751	0.996469494770579	0.00153133467791144	0.221619676734523	1.88257678948479	0.234270212503386	0.601846299985042	0.99593376093764	1.64830657698141
chr2	156524873	156525266	393	+	exon	Epb41l1	0.3612129610796	0.952709570805439	0.525392928276402	1	0.9329773335104	0.996469494770579	0.0095348597709134	0.360278490180091	1.07364724923666	0.234270212503386	0.601846299985042	0.99593376093764	0.839377036733277
chr2	156539823	156541047	1224	+	utr3	Epb41l1	0.964162512323312	0.998466527676935	0.855303978382343	1	0.626996438593551	0.996469494770579	0.863127362496974	0.959526578696463	-0.0188282885038238	0.234270212503386	0.601846299985042	0.99593376093764	-0.25309850100721
chr2	156550667	156551450	783	+	utr5	Aar2	0.352048676802996	0.952709570805439	0.700129892504041	1	0.638469875762954	0.996469494770579	0.0958455240959328	0.526190357079724	0.574778026284947	-0.0370015615295667	0.843221700306362	0.99593376093764	0.611779587814514
chr2	156566910	156567920	1010	+	utr3	Aar2	0.792693498027411	0.969104940262401	0.911624744609676	1	0.915603702395046	0.996469494770579	0.29578369970172	0.679095438591675	-0.156596136641712	-0.0370015615295667	0.843221700306362	0.99593376093764	-0.119594575112145
chr2	156567971	156568071	100	+	utr3	Aar2	0.419918504431637	0.952709570805439	0.489176628654157	1	0.775175385359806	0.996469494770579	0.548672971918261	0.811593374869783	-0.579269550184327	-0.0370015615295667	0.843221700306362	0.99593376093764	-0.54226798865476
chr2	156576793	156577026	233	+	exon	Gm14168	0.231109622523484	0.952709570805439	0.347809892650512	1	0.45377790776708	0.996469494770579	0.154835488947003	0.580802413934852	1.56339355471981	-0.0313418424615541	0.96079148907178	0.99593376093764	1.59473539718137
chr2	156577160	156577295	135	+	exon	Gm14168	1	1	0.851209434663921	1	0.783918067245655	0.996469494770579	0.858754730903306	0.957848537709502	1.02650186793417	-0.0313418424615541	0.96079148907178	0.99593376093764	1.05784371039573
chr2	156700638	156701568	930	+	utr5	Dlgap4	0.089847902831496	0.952709570805439	0.119592083015881	1	0.207014896820661	0.996469494770579	0.000486040630559681	0.13236385371714	1.99763730555578	0.282505622634813	0.497855109337825	0.99593376093764	1.71513168292097
chr2	156745922	156746073	151	+	utr5	Dlgap4	0.924757075956617	0.992918845647738	0.923002557197376	1	0.953213136802156	0.996469494770579	0.921624680959618	0.986991804279637	0.344024814727778	0.282505622634813	0.497855109337825	0.99593376093764	0.0615191920929647
chr2	156749001	156749112	111	+	utr5	Dlgap4	0.901399885628331	0.987299447902352	0.847373404747203	1	0.88418412734096	0.996469494770579	0.0903790751499136	0.51847767610872	0.311859037382052	0.282505622634813	0.497855109337825	0.99593376093764	0.029353414747239
chr2	156762712	156763603	891	+	utr3	Dlgap4	0.163702906113491	0.952709570805439	0.339093854867629	1	0.507527333895325	0.996469494770579	0.00843991319275705	0.360278490180091	0.974939193184581	0.282505622634813	0.497855109337825	0.99593376093764	0.692433570549768
chr2	156853688	156853870	182	+	utr3	Tgif2	0.703604409400543	0.960767302968696	0.560785886058186	1	0.600913650258327	0.996469494770579	0.964293829838681	1	0.6508795616996	1.10582185983898	0.205234621138359	0.99593376093764	-0.454942298139381
chr2	156862806	156862961	155	-	exon	5430405H02Rik	0.424051066321527	0.952709570805439	0.652631930126674	1	0.76109337531347	0.996469494770579	0.286001094127548	0.674057698650456	1.31351762457657	0.132332813441796	0.755059350980672	0.99593376093764	1.18118481113477
chr2	156873101	156873488	387	+	utr3	Rab5if	0.259136336697852	0.952709570805439	0.391413689009845	1	0.437223205884796	0.996469494770579	0.486620223908169	0.782282300472751	-0.796112915569252	-0.077328075886788	0.779993068267341	0.99593376093764	-0.718784839682464
chr2	156928478	156928784	306	-	utr3	Ndrg3	0.544403099777103	0.952709570805439	0.712368334217508	1	0.787836604144836	0.996469494770579	0.056721487481859	0.473793676556483	0.0130467589143008	-0.182056715361322	0.572045009140979	0.99593376093764	0.195103474275623
chr2	157016224	157016373	149	-	utr3	Soga1	0.480058796843167	0.952709570805439	0.60991288684825	1	0.663757681571973	0.996469494770579	0.244170401150524	0.64659590845261	0.741620126148081	0.359943860917934	0.552836348292118	0.99593376093764	0.381676265230146
chr2	157016487	157017066	579	-	utr3	Soga1	0.0683525424083477	0.952709570805439	0.152391228021141	1	0.246480992712944	0.996469494770579	0.0430922839051341	0.454889501672627	1.27972763546917	0.359943860917934	0.552836348292118	0.99593376093764	0.919783774551238
chr2	157017438	157018281	843	-	utr3	Soga1	0.161728977057852	0.952709570805439	0.233072514177801	1	0.331627696212644	0.996469494770579	0.00498461477828727	0.316741352480805	1.82314410819192	0.359943860917934	0.552836348292118	0.99593376093764	1.46320024727399
chr2	157020452	157021081	629	-	exon	Soga1	0.144336144721875	0.952709570805439	0.192753106299776	1	0.296213719188066	0.996469494770579	0.0689191252079586	0.487707552684488	1.45893158840733	0.359943860917934	0.552836348292118	0.99593376093764	1.0989877274894
chr2	157021269	157021471	202	-	exon	Soga1	0.0863149993905196	0.952709570805439	0.091056884329647	1	0.173961991404965	0.996469494770579	0.0269401178730787	0.413152510960444	1.91100198831189	0.359943860917934	0.552836348292118	0.99593376093764	1.55105812739395
chr2	157039982	157040898	916	-	exon	Soga1	0.0556002680334949	0.952709570805439	0.0679471796995484	1	0.0212697093705769	0.909506349096107	0.00386932005115481	0.308763097279052	2.3359061117652	0.359943860917934	0.552836348292118	0.99593376093764	1.97596225084726
chr2	157078480	157078595	115	-	exon	Soga1	0.158648035066002	0.952709570805439	0.207635649948991	1	0.703100784188287	0.996469494770579	0.126860450082903	0.558165319053683	3.22037478054254	0.359943860917934	0.552836348292118	0.99593376093764	2.8604309196246
chr2	157078695	157079018	323	-	utr5	Soga1	NA	NA	0.332617614935706	1	0.167790495756144	0.996469494770579	0.0659673575576843	0.485482730564228	3.65246258196846	0.359943860917934	0.552836348292118	0.99593376093764	3.29251872105052
chr2	157098157	157098409	252	-	utr3	Samhd1	0.123146454066346	0.952709570805439	0.204839702799279	1	0.260194789550482	0.996469494770579	0.011824158742579	0.365759139424549	1.66254655925844	0.23679865316483	0.324601472593896	0.99593376093764	1.42574790609361
chr2	157135065	157135178	113	-	utr5	Samhd1	0.366937913430801	0.952709570805439	0.513355781855923	1	0.636084092454643	0.996469494770579	0.23753815351355	0.641538960131358	1.48007686963539	0.23679865316483	0.324601472593896	0.99593376093764	1.24327821647056
chr2	157274708	157274828	120	-	intron	Mroh8	NA	NA	0.113889346899081	1	0.145436514199136	0.996469494770579	0.229861022326734	0.636721400384648	5.15088517792431	-0.177598060569124	0.829345933962547	0.99593376093764	5.32848323849343
chr2	157279062	157279167	105	+	utr5	Rpn2	0.0764487811063881	0.952709570805439	0.125171950832858	1	0.275054461838691	0.996469494770579	0.0231169271805104	0.405657683323681	1.5404158568221	0.278584798198143	0.103550329909901	0.99593376093764	1.26183105862395
chr2	157379069	157379180	111	+	utr5	Manbal	0.43350147354228	0.952709570805439	0.767406744114518	1	0.937986993719689	0.996469494770579	0.879855185729334	0.96724695347328	0.551822666473596	0.245930419291204	0.342668039834753	0.99593376093764	0.305892247182392
chr2	157395928	157396656	728	+	utr3	Manbal	0.5490976243739	0.952709570805439	0.416729323399674	1	0.590136988884476	0.996469494770579	0.451017713703043	0.763001778113523	-0.0123672669694436	0.245930419291204	0.342668039834753	0.99593376093764	-0.258297686260648
chr2	157469861	157470799	938	+	utr3	Src	0.0392666439667262	0.952709570805439	0.0513591282700227	1	0.00769700213709367	0.505111838204865	0.0378225319608538	0.443892650305683	2.24992289021941	0.259336390524739	0.499948519660151	0.99593376093764	1.99058649969467
chr2	157544166	157544336	170	-	exon	Gm14286	0.617395617667891	0.953608855625315	0.769173244948119	1	0.891201609526064	0.996469494770579	0.854009913390289	0.955917870737048	0.0931934357791217	-0.361836415798829	0.561543908727246	0.99593376093764	0.45502985157795
chr2	157556441	157556822	381	-	utr3	Blcap	0.25155591772599	0.952709570805439	0.662585789512321	1	0.64121133714535	0.996469494770579	0.123733361643997	0.554607035675983	0.253220516486578	-0.0209635032751884	0.919666211184945	0.99593376093764	0.274184019761766
chr2	157560783	157561038	255	+	exon	Nnat	0.0932975133332675	0.952709570805439	0.0360846961342083	1	0.0466920057573769	0.996469494770579	0.0115096576918163	0.364485386361173	-0.816133778242201	0.337828779302818	0.0512978602783808	0.99593376093764	-1.15396255754502
chr2	157561886	157562100	214	+	utr3	Nnat	0.264693744971914	0.952709570805439	0.400748533900663	1	0.522294286687605	0.996469494770579	0.380550612728917	0.726970522300886	-0.27470218950371	0.337828779302818	0.0512978602783808	0.99593376093764	-0.612530968806528
chr2	157774396	157774574	178	+	exon	Ctnnbl1	0.278834058560198	0.952709570805439	0.37827360081013	1	0.637623420796958	0.996469494770579	0.304496759996988	0.682967161885926	-0.97391792274706	0.221298639422668	0.382593780227947	0.99593376093764	-1.19521656216973
chr2	158007189	158008187	998	-	exon	Tti1	0.558913027062373	0.952709570805439	0.611263162918514	1	0.522271703367728	0.996469494770579	0.701439177758276	0.888561421514948	-0.661270819366476	-0.244566693452665	0.398614725373702	0.99593376093764	-0.416704125913811
chr2	158008289	158008575	286	-	exon	Tti1	0.779667843408832	0.968201768278709	0.78131462468561	1	0.619308173250584	0.996469494770579	0.193893503972326	0.612744565029637	-0.651024342844782	-0.244566693452665	0.398614725373702	0.99593376093764	-0.406457649392117
chr2	158008681	158009098	417	-	exon	Tti1	0.480343311921623	0.952709570805439	0.542361184349519	1	0.557646410720645	0.996469494770579	0.586239999462559	0.830844115702423	-0.523482167537222	-0.244566693452665	0.398614725373702	0.99593376093764	-0.278915474084556
chr2	158074988	158075511	523	+	utr3	Rprd1b	0.93290593493235	0.994630400936114	0.955602007392275	1	0.990687046786603	0.996469494770579	0.684297268262547	0.879657314867551	0.293665110498641	-0.101239729086516	0.73072489896912	0.99593376093764	0.394904839585157
chr2	158076616	158076802	186	+	utr3	Rprd1b	0.895410003312104	0.986777430829571	0.885319922111247	1	0.892186729331034	0.996469494770579	0.489787049703257	0.783441840669543	-0.549595416771001	-0.101239729086516	0.73072489896912	0.99593376093764	-0.448355687684485
chr2	158117130	158117520	390	-	utr3	Tgm2	0.756168472049292	0.964004350666802	0.582426704551988	1	0.621807535802061	0.996469494770579	0.54692574284051	0.810960682358497	0.572250291144373	0.553164645909505	0.0390977752893499	0.99593376093764	0.0190856452348671
chr2	158216526	158216760	234	-	exon	D630003M21Rik	0.587899257010963	0.952709570805439	0.719962807812462	1	0.963657992381851	0.996469494770579	0.547634847922018	0.810963976105726	0.700174710067226	0.315483408176418	0.338552669216459	0.99593376093764	0.384691301890808
chr2	158217227	158217379	152	-	exon	D630003M21Rik	0.616657647953509	0.953608855625315	0.848589267430452	1	0.954783644406372	0.996469494770579	0.77181544594968	0.921267834853887	0.688173634747922	0.315483408176418	0.338552669216459	0.99593376093764	0.372690226571504
chr2	158375738	158375843	105	+	utr5	Snhg11	0.592841532249522	0.952709570805439	0.829365991907828	1	0.920945081456258	0.996469494770579	0.0215004647991872	0.401054950409243	0.355018988023934	-0.182458483344007	0.400134702444659	0.99593376093764	0.537477471367941
chr2	158378971	158379087	116	+	exon	Snhg11	0.726538935466151	0.962534755657027	0.903909359669037	1	0.883327867968942	0.996469494770579	0.0480699285096173	0.458584967403759	0.12206313151758	-0.182458483344007	0.400134702444659	0.99593376093764	0.304521614861587
chr2	158382771	158382965	194	+	utr3	Snhg11	0.215135095461492	0.952709570805439	0.247723466100813	1	0.237724845705328	0.996469494770579	0.0668451352852653	0.485896172704525	-1.71181560520447	-0.182458483344007	0.400134702444659	0.99593376093764	-1.52935712186046
chr2	158383347	158383454	107	+	utr3	Snhg11	0.165061728936608	0.952709570805439	0.248291589329494	1	0.41401208633167	0.996469494770579	0.0451253401817827	0.458584967403759	-0.17395145489463	-0.182458483344007	0.400134702444659	0.99593376093764	0.00850702844937715
chr2	158385256	158385525	269	+	utr3	Snhg11	0.448920869296868	0.952709570805439	0.533230524854821	1	0.460738989725904	0.996469494770579	0.70894192064675	0.892344043031791	-0.763664605129003	-0.182458483344007	0.400134702444659	0.99593376093764	-0.581206121784996
chr2	158409879	158410008	129	+	utr5	Ralgapb	0.331713462443239	0.952709570805439	0.445142484091272	1	0.41050723215137	0.996469494770579	0.155159344173065	0.581008863065578	1.76027983454953	-0.149257475188595	0.607153178120166	0.99593376093764	1.90953730973813
chr2	158490618	158490769	151	+	intron	Ralgapb	0.854611444540051	0.980682176472909	0.827460695768816	1	0.77224155256709	0.996469494770579	0.0685516376582584	0.487572271682788	1.85299095233745	-0.149257475188595	0.607153178120166	0.99593376093764	2.00224842752604
chr2	158495508	158496140	632	+	utr3	Ralgapb	0.625385315188075	0.954389114375851	0.667165149603759	1	0.386711257908382	0.996469494770579	0.64600547588675	0.861535523996078	-0.70141506614849	-0.149257475188595	0.607153178120166	0.99593376093764	-0.552157590959895
chr2	158497763	158498034	271	+	utr3	Ralgapb	0.51292507732029	0.952709570805439	0.57014678158328	1	0.701234942531659	0.996469494770579	0.369017138571596	0.720343885641313	-0.392115471446961	-0.149257475188595	0.607153178120166	0.99593376093764	-0.242857996258366
chr2	158567179	158567353	174	+	intergenic	NA	NA	NA	0.0781386896034927	1	0.330387798319703	0.996469494770579	0.339023160422714	0.703792658217546	4.49314601125859	NA	NA	NA	NA
chr2	158585702	158585913	211	+	intergenic	NA	NA	NA	0.296365473602342	1	0.466654584242059	0.996469494770579	1	1	5.08044694394948	NA	NA	NA	NA
chr2	158595733	158595856	123	-	exon	Gm14204	0.979968546057031	1	0.974516852709556	1	0.841001001704155	0.996469494770579	0.676656545967722	0.876626775867254	-0.569279820379642	0.189307913750608	0.425702053338663	0.99593376093764	-0.75858773413025
chr2	158595891	158596142	251	-	exon	Gm14204	0.760425937528994	0.964588384388968	0.801223161793342	1	0.743274846087714	0.996469494770579	0.625216605240525	0.852252624198442	-0.87439504703205	0.189307913750608	0.425702053338663	0.99593376093764	-1.06370296078266
chr2	158602755	158603007	252	-	exon	Gm14204	0.683687604186987	0.959376131342204	0.708010996351134	1	0.61877624936718	0.996469494770579	0.859938641821967	0.958306827312296	-0.113034551409302	0.189307913750608	0.425702053338663	0.99593376093764	-0.302342465159911
chr2	158609937	158610057	120	-	intron	Gm14204	0.196166778325963	0.952709570805439	0.314496559664535	1	0.287351894091908	0.996469494770579	0.249506315976823	0.650544992103838	2.44185411005354	0.189307913750608	0.425702053338663	0.99593376093764	2.25254619630293
chr2	158611029	158611252	223	+	utr5	Slc32a1	0.197450872759828	0.952709570805439	0.258473197495425	1	0.346645223115354	0.996469494770579	0.21320463406731	0.62548518375519	1.31971272256691	0.0151944368925923	0.970258349112494	0.997087995073675	1.30451828567432
chr2	158611358	158611562	204	-	exon	Gm14205	0.0719698538383417	0.952709570805439	0.118826618822465	1	0.430022539878242	0.996469494770579	0.0346914990636309	0.434045372668636	1.36842308548621	1.17751799456527	0.55569302754025	0.99593376093764	0.190905090920939
chr2	158613873	158614074	201	+	exon	Slc32a1	0.28022077921665	0.952709570805439	0.492589599779811	1	0.866467003336447	0.996469494770579	0.505550167252039	0.790209851286341	0.859273327602624	0.0151944368925923	0.970258349112494	0.997087995073675	0.844078890710031
chr2	158614342	158614625	283	+	exon	Slc32a1	0.120300213061267	0.952709570805439	0.201940137803051	1	0.672344207228074	0.996469494770579	0.199145054427511	0.616549826086614	1.07357467898376	0.0151944368925923	0.970258349112494	0.997087995073675	1.05838024209117
chr2	158615278	158615677	399	+	utr3	Slc32a1	0.528362110297981	0.952709570805439	0.803739557988282	1	0.891335807537547	0.996469494770579	0.108363788496415	0.539787537719234	0.129570476797063	0.0151944368925923	0.970258349112494	0.997087995073675	0.114376039904471
chr2	158624951	158625185	234	+	utr5	Actr5	0.476427539039176	0.952709570805439	0.665655339023714	1	0.885109609671603	0.996469494770579	0.169293893247569	0.594579845465784	0.701736068673515	0.303559577806549	0.554092015203563	0.99593376093764	0.398176490866966
chr2	158638730	158639143	413	+	utr3	Actr5	0.306192450497024	0.952709570805439	0.507109363460522	1	0.575763153660973	0.996469494770579	0.136274129631829	0.564614753798859	1.26257438574159	0.303559577806549	0.554092015203563	0.99593376093764	0.959014807935042
chr2	158693997	158694457	460	+	intron	Ppp1r16b	NA	NA	0.0241024803243979	1	1.20227805974208e-08	9.20486983073007e-06	0.645117473218828	0.861303438823824	5.5022969546152	-0.114013141380956	0.603991109383846	0.99593376093764	5.61631009599616
chr2	158704037	158704216	179	+	intron	Ppp1r16b	NA	NA	0.0899690803289155	1	0.354269115484263	0.996469494770579	0.313521855855846	0.688647708051685	4.48791708116742	-0.114013141380956	0.603991109383846	0.99593376093764	4.60193022254838
chr2	158735598	158735926	328	+	intron	Ppp1r16b	0.475157793338291	0.952709570805439	0.386213271281877	1	0.5348356496003	0.996469494770579	0.620351370252827	0.849221886194479	-0.0839538721756548	-0.114013141380956	0.603991109383846	0.99593376093764	0.0300592692053009
chr2	158757234	158757372	138	+	exon	Ppp1r16b	0.682224391531079	0.959376131342204	0.923577334898865	1	0.984241490590154	0.996469494770579	0.0793029003775698	0.502834976094439	-0.00457745111161625	-0.114013141380956	0.603991109383846	0.99593376093764	0.109435690269339
chr2	158761322	158762035	713	+	utr3	Ppp1r16b	0.393592563644266	0.952709570805439	0.627112604814958	1	0.631029135219825	0.996469494770579	0.730410626131423	0.903001998723186	0.500098709493676	-0.114013141380956	0.603991109383846	0.99593376093764	0.614111850874632
chr2	158762268	158762522	254	+	utr3	Ppp1r16b	0.469591749147273	0.952709570805439	0.570813196547395	1	0.667191187395512	0.996469494770579	0.666827873394278	0.870889775187161	-0.622056315939398	-0.114013141380956	0.603991109383846	0.99593376093764	-0.508043174558443
chr2	158763678	158763854	176	+	utr3	Ppp1r16b	0.607955122168342	0.952709570805439	0.660447136977291	1	0.70199261469857	0.996469494770579	0.648536135449746	0.862282514441569	-0.602794206022389	-0.114013141380956	0.603991109383846	0.99593376093764	-0.488781064641433
chr2	158765735	158765981	246	+	utr3	Ppp1r16b	0.946458400723333	0.996441762927158	0.942135116271847	1	0.963341347008364	0.996469494770579	0.75149463999417	0.912433848436839	-0.379188476883505	-0.114013141380956	0.603991109383846	0.99593376093764	-0.265175335502549
chr2	158785389	158785750	361	+	exon	Fam83d	0.593802694482958	0.952709570805439	0.881511981714728	1	0.950829566367526	0.996469494770579	0.733263494538546	0.904422477112604	1.09857784488191	1.29055470586734	0.0236396229467082	0.99593376093764	-0.191976860985433
chr2	158857651	158857844	193	+	utr3	Dhx35	0.779386507682308	0.968201768278709	0.88642817699337	1	0.818639474909972	0.996469494770579	0.908816569354268	0.981185547998677	0.640231180590773	0.100049589063864	0.641572262719719	0.99593376093764	0.540181591526909
chr2	160365167	160365764	597	-	utr3	Mafb	0.0558166293673213	0.952709570805439	0.0697231103096646	1	0.000413353224243154	0.0607351686974965	0.000895673920817019	0.179282431522391	3.02339052332541	0.246651636108953	0.704089344500453	0.99593376093764	2.77673888721645
chr2	160682633	160682789	156	+	exon	Top1	0.655492635528336	0.955510694392814	0.659109261868477	1	0.479856426042668	0.996469494770579	0.16791820007119	0.593362747564142	-0.990903461659618	-0.117125354644701	0.601315435560548	0.99593376093764	-0.873778107014917
chr2	160690280	160690389	109	+	exon	Top1	NA	NA	0.981561081874865	1	0.834647845606447	0.996469494770579	0.163604670048841	0.590569947901072	-0.766121877080905	-0.117125354644701	0.601315435560548	0.99593376093764	-0.648996522436204
chr2	160693690	160693813	123	+	exon	Top1	NA	NA	0.742988970985378	1	0.68062034371063	0.996469494770579	0.0464230566533164	0.458584967403759	-0.615838801033785	-0.117125354644701	0.601315435560548	0.99593376093764	-0.498713446389084
chr2	160721512	160721659	147	+	utr3	Top1	0.398085870290361	0.952709570805439	0.47403386702457	1	0.586699420136373	0.996469494770579	0.644338293182204	0.861132166108813	-0.6932317435467	-0.117125354644701	0.601315435560548	0.99593376093764	-0.576106388901999
chr2	160761792	160762662	870	+	utr3	Plcg1	0.74747090928442	0.963348798145775	0.65306646711683	1	0.801866338152609	0.996469494770579	0.926517502929296	0.989054081811539	0.0430241880965203	0.0120969207190948	0.96357452294554	0.99593376093764	0.0309272673774255
chr2	160770528	160771641	1113	-	utr3	Zhx3	0.422619295487603	0.952709570805439	0.683917322305532	1	0.592454882456092	0.996469494770579	0.004727662895747	0.316741352480805	0.320755463649713	-0.0969650692482215	0.533818727964091	0.99593376093764	0.417720532897934
chr2	160779368	160780044	676	-	exon	Zhx3	0.854625467397656	0.980682176472909	0.907924689957146	1	0.939473592550912	0.996469494770579	0.975918891292411	1	0.00206056105215984	-0.0969650692482215	0.533818727964091	0.99593376093764	0.0990256303003813
chr2	160780192	160780730	538	-	exon	Zhx3	0.686073279362485	0.959376131342204	0.906474431398478	1	0.995884195282298	0.997069149703215	0.735233453370363	0.905347401899845	0.0144737815691285	-0.0969650692482215	0.533818727964091	0.99593376093764	0.11143885081735
chr2	160781141	160781435	294	-	exon	Zhx3	0.840930566900993	0.978840008237705	0.830537840002746	1	0.858877259035102	0.996469494770579	0.776422101221855	0.922723501628056	-0.3140534765274	-0.0969650692482215	0.533818727964091	0.99593376093764	-0.217088407279178
chr2	160781496	160782153	657	-	exon	Zhx3	0.709219689283064	0.96091855031211	0.763004008882346	1	0.772944206824674	0.996469494770579	0.828712255044273	0.944094762929341	-0.341809926117001	-0.0969650692482215	0.533818727964091	0.99593376093764	-0.24484485686878
chr2	160811642	160811749	107	-	intron	Zhx3	NA	NA	0.660349270440876	1	0.890353447749916	0.996469494770579	0.622992279317134	0.850866351150271	2.65195827324297	-0.0969650692482215	0.533818727964091	0.99593376093764	2.74892334249119
chr2	160949199	160950175	976	-	utr3	Chd6	0.99157355685013	1	0.873672645770606	1	0.896328927650583	0.996469494770579	0.385163700514513	0.729017139566143	0.354595256501865	0.0270659658696415	0.878426934593113	0.99593376093764	0.327529290632223
chr2	160960048	160960241	193	-	exon	Chd6	0.163776215514549	0.952709570805439	0.366978510406084	1	0.486992595946314	0.996469494770579	0.00860042639920811	0.360278490180091	0.578152569959476	0.0270659658696415	0.878426934593113	0.99593376093764	0.551086604089834
chr2	160965192	160965684	492	-	exon	Chd6	0.897525806176386	0.986791503456831	0.925676805706348	1	0.958963711635445	0.996469494770579	0.945320798774046	0.997929260303397	-0.366886018238471	0.0270659658696415	0.878426934593113	0.99593376093764	-0.393951984108112
chr2	160966047	160966748	701	-	exon	Chd6	0.827969619377736	0.976154794106432	0.87675328375997	1	0.834071116949634	0.996469494770579	0.831517868893119	0.945365303842923	-0.30532467523975	0.0270659658696415	0.878426934593113	0.99593376093764	-0.332390641109392
chr2	161052369	161052790	421	-	exon	Chd6	0.642802682329593	0.955102715797787	0.970796568454639	1	0.899955314254242	0.996469494770579	0.396374824573384	0.734703071342268	0.314593417038065	0.0270659658696415	0.878426934593113	0.99593376093764	0.287527451168424
chr2	161113812	161113959	147	+	exon	Gm45447	0.212410840546695	0.952709570805439	0.112049963415975	1	0.312385057609123	0.996469494770579	0.735049559024412	0.905347401899845	-1.15555657686032	0.217210211021944	0.663412378123114	0.99593376093764	-1.37276678788227
chr2	161524081	161524200	119	-	utr3	Ptprt	0.695979646383012	0.959457688554116	0.985553560200231	1	0.903722336538103	0.996469494770579	0.229117318918366	0.635809863435066	-0.0637182774849932	0.138294914194389	0.403880969833828	0.99593376093764	-0.202013191679382
chr2	161527356	161527485	129	-	utr3	Ptprt	0.527034038551636	0.952709570805439	0.462868399096542	1	0.43340676586156	0.996469494770579	0.698960539262119	0.887262227339626	-0.367616755607486	0.138294914194389	0.403880969833828	0.99593376093764	-0.505911669801875
chr2	161529168	161529543	375	-	utr3	Ptprt	0.572232365975784	0.952709570805439	0.75916653450379	1	0.695883233249602	0.996469494770579	0.250410939568203	0.6514215562415	0.667441000390099	0.138294914194389	0.403880969833828	0.99593376093764	0.52914608619571
chr2	162201318	162201436	118	-	intron	Ptprt	NA	NA	0.920403799379617	1	0.804385829737726	0.996469494770579	0.273119085418154	0.665812491433728	3.39586636630056	0.138294914194389	0.403880969833828	0.99593376093764	3.25757145210617
chr2	162292555	162292892	337	-	intron	Ptprt	NA	NA	0.3879084682581	1	0.0845318312446311	0.996469494770579	0.241244636452747	0.644684578726003	3.86673783842988	0.138294914194389	0.403880969833828	0.99593376093764	3.72844292423549
chr2	162646552	162646874	322	-	intron	Ptprt	NA	NA	0.265843000319998	1	0.163437555028523	0.996469494770579	0.473026057986838	0.77465142243282	5.28737402182603	0.138294914194389	0.403880969833828	0.99593376093764	5.14907910763164
chr2	162674842	162675001	159	+	intergenic	NA	0.919164789928506	0.991454780578297	0.856107269532237	1	0.921570021521784	0.996469494770579	0.194896459144234	0.613657878103827	-0.211792462948079	NA	NA	NA	NA
chr2	162934495	162934886	391	+	utr3	Srsf6	0.524383527791669	0.952709570805439	0.607193085940626	1	0.740976299688549	0.996469494770579	0.741152098014979	0.908311988259851	-0.612713618707217	-0.032958322512311	0.873488144374719	0.99593376093764	-0.579755296194906
chr2	162976391	162976525	134	+	intergenic	NA	0.552120394380239	0.952709570805439	0.724867889568346	1	0.867618194956182	0.996469494770579	0.682383609586014	0.879166553457567	1.61467372878808	NA	NA	NA	NA
chr2	163013700	163013831	131	+	utr3	Sgk2	0.641345454994736	0.954763707618427	0.65931624804294	1	0.555991452426384	0.996469494770579	0.766107401465002	0.917698323936461	-0.703494844171277	0.158546521523466	0.738333130793476	0.99593376093764	-0.862041365694743
chr2	163045290	163046044	754	+	utr3	Ift52	0.937963371723378	0.995945589071742	0.937250858925245	1	0.891100340739257	0.996469494770579	0.777138707274576	0.922944240444098	-0.591648396602078	-0.195159754438097	0.608257836649333	0.99593376093764	-0.39648864216398
chr2	163048145	163048400	255	+	intergenic	NA	0.638635014473429	0.954763707618427	0.872204802885149	1	0.686800285558942	0.996469494770579	0.301271825747384	0.681372137691123	0.634135951555766	NA	NA	NA	NA
chr2	163322860	163323134	274	+	utr3	Tox2	0.0583250320186095	0.952709570805439	0.07466836870049	1	0.36709399587302	0.996469494770579	0.0336283815333699	0.433456990615816	3.21461832343144	0.410148065200146	0.505451583726861	0.99593376093764	2.8044702582313
chr2	163453668	163454532	864	+	utr3	Gdap1l1	0.414647728481101	0.952709570805439	0.732725687961808	1	0.920437032150366	0.996469494770579	0.56066309007589	0.81815640196313	0.247039070915862	0.22382602163013	0.621550776451351	0.99593376093764	0.0232130492857325
chr2	163467131	163467274	143	-	utr3	Fitm2	0.771490969854197	0.966447332330012	0.803609768555772	1	0.977188243375185	0.996469494770579	0.811926859623954	0.9383951276441	-0.47367620446955	-0.0845720308379205	0.696598319322408	0.99593376093764	-0.38910417363163
chr2	163468901	163469043	142	-	utr3	Fitm2	0.22650585317501	0.952709570805439	0.276837515989325	1	0.366922827097384	0.996469494770579	0.246818454190971	0.648977264024015	-0.360928708351489	-0.0845720308379205	0.696598319322408	0.99593376093764	-0.276356677513569
chr2	163469350	163469930	580	-	utr3	Fitm2	0.127794676968865	0.952709570805439	0.395354950008218	1	0.576729923608962	0.996469494770579	0.252494140913326	0.652852241785416	0.330661892949811	-0.0845720308379205	0.696598319322408	0.99593376093764	0.415233923787732
chr2	163607210	163607636	426	+	utr5	Ttpal	0.238554050232632	0.952709570805439	0.373067305237833	1	0.584921688165727	0.996469494770579	0.128623095245644	0.55876499599915	0.985791684428276	-0.186576157231295	0.466191803370609	0.99593376093764	1.17236784165957
chr2	163615374	163616430	1056	+	utr3	Ttpal	0.974179907021215	1	0.963791337748636	1	0.899227010981666	0.996469494770579	0.599676153898103	0.838811768944973	-0.240049499901827	-0.186576157231295	0.466191803370609	0.99593376093764	-0.0534733426705316
chr2	163617653	163617764	111	+	utr3	Ttpal	0.434398934722076	0.952709570805439	0.516306239533521	1	0.703909796710375	0.996469494770579	0.46587742881929	0.770748379048928	-0.840003501990697	-0.186576157231295	0.466191803370609	0.99593376093764	-0.653427344759401
chr2	163658521	163658621	100	+	utr5	Pkig	0.766595490937468	0.96549399765768	0.984077541878794	1	0.931280753075227	0.996469494770579	0.650484739890297	0.863135570303784	1.10607320429523	0.189054121498564	0.646400192692335	0.99593376093764	0.917019082796667
chr2	163721130	163721318	188	+	utr5	Pkig	0.619751631688672	0.953624620424646	0.464754459893317	1	0.524029809156555	0.996469494770579	0.897917949182886	0.975720491414214	-0.511829406724362	0.189054121498564	0.646400192692335	0.99593376093764	-0.700883528222926
chr2	163725452	163725702	250	+	utr3	Pkig	0.928547511151074	0.99397349127623	0.704827013926766	1	0.702980407834811	0.996469494770579	0.196116745821896	0.614353694372738	0.579229474444299	0.189054121498564	0.646400192692335	0.99593376093764	0.390175352945735
chr2	163725959	163726146	187	+	utr3	Pkig	0.358947493960771	0.952709570805439	0.216680355850705	1	0.575389987857874	0.996469494770579	0.395090210479888	0.73396829074441	-0.293669224007732	0.189054121498564	0.646400192692335	0.99593376093764	-0.482723345506296
chr2	163860356	163860550	194	-	utr3	Rims4	NA	NA	0.929266928984065	1	0.911768150985671	0.996469494770579	0.718174177516121	0.897414995648414	1.05488403412	0.307323202124129	0.322461749914791	0.99593376093764	0.747560831995868
chr2	163862978	163863309	331	-	utr3	Rims4	0.520279659499315	0.952709570805439	0.845702065574962	1	0.885213693509099	0.996469494770579	0.423803100199597	0.747802618567169	0.904061364914836	0.307323202124129	0.322461749914791	0.99593376093764	0.596738162790707
chr2	163863537	163864032	495	-	utr3	Rims4	0.136180288453924	0.952709570805439	0.254025314477702	1	0.651933486223751	0.996469494770579	0.309713900209567	0.686129810706018	0.941785290488508	0.307323202124129	0.322461749914791	0.99593376093764	0.634462088364379
chr2	164016744	164016924	180	+	utr3	Ywhab	0.710955528223596	0.960994679150906	0.706390623995245	1	0.597569094067538	0.996469494770579	0.288735929932748	0.675127108886081	-0.262551491679684	0.0580737923690132	0.762868956477124	0.99593376093764	-0.320625284048698
chr2	164054294	164054483	189	-	utr3	Tomm34	0.825163263289997	0.975794149764775	0.850354025095139	1	0.793211369887899	0.996469494770579	0.689174763450366	0.882299384176617	-0.34902276220306	0.127151247276436	0.514975506122151	0.99593376093764	-0.476174009479496
chr2	164151697	164152029	332	+	utr3	Stk4	0.589737631458408	0.952709570805439	0.977608674350939	1	0.991938039050042	0.996469494770579	0.132182383100079	0.561821392177739	0.332633785647787	-0.189959010030613	0.475338777122086	0.99593376093764	0.5225927956784
chr2	164152503	164152731	228	+	utr3	Stk4	0.615214011047651	0.953284779479111	0.679682302597911	1	0.818171734345842	0.996469494770579	0.520718265001425	0.797535893169054	-0.559972368447778	-0.189959010030613	0.475338777122086	0.99593376093764	-0.370013358417165
chr2	164168348	164168477	129	-	exon	Kcns1	0.0724275550965531	0.952709570805439	0.109074668436202	1	0.169474956526274	0.996469494770579	0.111418366932602	0.542173614413251	2.95126349939657	0.228748198242268	0.570512026643536	0.99593376093764	2.7225153011543
chr2	164426017	164426145	128	-	utr3	Sdc4	0.30379305018289	0.952709570805439	0.662058894996925	1	0.908604883825599	0.996469494770579	0.525508850208726	0.800185340820408	0.353607912385986	-0.0312969400625388	0.90072709265193	0.99593376093764	0.384904852448525
chr2	164464506	164464915	409	+	utr3	Sys1	0.752626814421799	0.963583845077928	0.718368701756241	1	0.825638860275679	0.996469494770579	0.736138783031107	0.905728976328466	-0.266938510079272	0.110283015374855	0.602201253222708	0.99593376093764	-0.377221525454127
chr2	164465085	164465279	194	+	utr3	Sys1	0.601958404732821	0.952709570805439	0.72624543734553	1	0.846118269978229	0.996469494770579	0.434508719674727	0.753693010580746	0.133812586513345	0.110283015374855	0.602201253222708	0.99593376093764	0.0235295711384902
chr2	164486052	164486213	161	+	utr5	Dbndd2	0.839269428220665	0.978396997787195	0.634016372307102	1	0.873576087359044	0.996469494770579	0.706111462078044	0.890862867392335	0.593671485618642	-0.66525429692123	0.00548205932647995	0.99593376093764	1.25892578253987
chr2	164486421	164486553	132	+	utr5	Dbndd2	0.484284424769353	0.952709570805439	0.702357295780229	1	0.86985374685461	0.996469494770579	0.642382931664698	0.860403389181067	1.48738651632549	-0.66525429692123	0.00548205932647995	0.99593376093764	2.15264081324672
chr2	164486826	164486973	147	+	utr5	Dbndd2	0.997525461924104	1	0.746369599360613	1	0.886944167147351	0.996469494770579	0.932752368155815	0.99186220834481	-0.133708220953842	-0.66525429692123	0.00548205932647995	0.99593376093764	0.531546075967388
chr2	164488136	164488310	174	+	utr3	Gm20458	0.0316956874337552	0.952709570805439	0.120547133396389	1	0.406529304216524	0.996469494770579	0.157133654046725	0.58368911960019	-1.12500072598634	NA	NA	NA	NA
chr2	164490191	164490662	471	+	utr3	Gm20458	0.769936815696131	0.965938013601358	0.650854629355571	1	0.788583609729666	0.996469494770579	0.917643894510076	0.985399424373201	-0.266998177611346	NA	NA	NA	NA
chr2	164491027	164491443	416	+	utr3	Dbndd2	0.136549189706488	0.952709570805439	0.170736728812823	1	0.262299659314181	0.996469494770579	0.0328546966494907	0.433456990615816	-2.05684352646601	-0.66525429692123	0.00548205932647995	0.99593376093764	-1.39158922954478
chr2	164493053	164493238	185	+	utr3	Dbndd2	0.275768202393083	0.952709570805439	0.316855826773726	1	0.333559992305909	0.996469494770579	0.0540891647329782	0.468589669244705	-2.12257062871258	-0.66525429692123	0.00548205932647995	0.99593376093764	-1.45731633179135
chr2	164767786	164768120	334	+	utr3	Dnttip1	0.943729567603419	0.996441762927158	0.750471635987483	1	0.750510780441073	0.996469494770579	0.91492654951091	0.984338539826254	0.178697808904094	0.429394336259807	0.190011573240807	0.99593376093764	-0.250696527355713
chr2	164791703	164792684	981	+	utr3	Snx21	0.766201112320673	0.965483845393003	0.762109328709239	1	0.741198476852277	0.996469494770579	0.830425333611581	0.944620108250122	0.0345418073391292	0.122555547044638	0.560032569484193	0.99593376093764	-0.0880137397055088
chr2	164819820	164819952	132	+	exon	Zswim3	0.281476160990407	0.952709570805439	0.343372877483651	1	0.578019588519956	0.996469494770579	0.563838041446358	0.819657879873086	-0.623099453960766	-0.046461691913116	0.87570560050815	0.99593376093764	-0.57663776204765
chr2	164820073	164820312	239	+	exon	Zswim3	0.538982935421639	0.952709570805439	0.709240999623949	1	0.877745687506645	0.996469494770579	0.0738738067395703	0.49588529479675	0.0026609656939682	-0.046461691913116	0.87570560050815	0.99593376093764	0.0491226576070842
chr2	164820721	164821113	392	+	exon	Zswim3	0.978957450026816	1	0.977333536534838	1	0.963562925660772	0.996469494770579	0.406205641520308	0.739300712843218	-0.24004994607348	-0.046461691913116	0.87570560050815	0.99593376093764	-0.193588254160364
chr2	164821405	164821572	167	+	exon	Zswim3	0.505750926312645	0.952709570805439	0.735784011043657	1	0.681759290216503	0.996469494770579	0.000664867175228512	0.155888688965317	0.926766201254176	-0.046461691913116	0.87570560050815	0.99593376093764	0.973227893167292
chr2	164821647	164821756	109	+	utr3	Zswim3	0.908119910810746	0.988149984629393	0.938064114976138	1	0.837211336950208	0.996469494770579	0.381590399335385	0.727540032009878	0.0456316741410874	-0.046461691913116	0.87570560050815	0.99593376093764	0.0920933660542035
chr2	164825513	164825718	205	+	exon	Zswim1	0.313606717813281	0.952709570805439	0.401076259301454	1	0.559753750464034	0.996469494770579	0.396759522131903	0.735059776051678	1.10830180511709	0.500369817407088	0.233935545848248	0.99593376093764	0.607931987710007
chr2	164825885	164826416	531	+	utr3	Zswim1	0.736597012279168	0.96288419744066	0.771323024617752	1	0.744092828238553	0.996469494770579	0.768862505802483	0.919532325938597	0.470284331448458	0.500369817407088	0.233935545848248	0.99593376093764	-0.0300854859586302
chr2	164839389	164839506	117	+	utr3	Ctsa	0.759466411345906	0.964422466165038	0.801687274865304	1	0.898575214623799	0.996469494770579	0.931005665798277	0.991246080103278	0.0329841667338231	0.0974178554881921	0.659875151970772	0.99593376093764	-0.0644336887543689
chr2	164877442	164877581	139	+	utr5*	Pcif1	0.910461794597346	0.988667950708	0.762714407297894	1	0.902775571277456	0.996469494770579	0.704816397320726	0.890025629804585	0.62036104899123	0.351908429962916	0.324192291485202	0.99593376093764	0.268452619028314
chr2	164879029	164879718	689	+	utr5	Pcif1	0.301619623713707	0.952709570805439	0.413000689268631	1	0.467334546162465	0.996469494770579	0.220780045785089	0.629873055026051	1.63133575325798	0.351908429962916	0.324192291485202	0.99593376093764	1.27942732329506
chr2	164890948	164891298	350	+	utr3	Pcif1	0.449857955917812	0.952709570805439	0.619340962781972	1	0.626887148492177	0.996469494770579	0.806537636139385	0.935501702685842	0.663573733588891	0.351908429962916	0.324192291485202	0.99593376093764	0.311665303625975
chr2	164891954	164892099	145	+	utr3	Pcif1	0.569304235101439	0.952709570805439	0.779698519828385	1	0.846822744103804	0.996469494770579	0.0652043550340508	0.485481629144268	0.180552939694509	0.351908429962916	0.324192291485202	0.99593376093764	-0.171355490268407
chr2	164892334	164892863	529	-	utr3	Zfp335	0.782511389831123	0.968317019437783	0.88950752701477	1	0.900691647785979	0.996469494770579	0.792321195516511	0.92989169923446	0.167922621101387	0.450399880413177	0.414926667883032	0.99593376093764	-0.28247725931179
chr2	164911656	164911869	213	-	utr5	Zfp335	0.35825258596936	0.952709570805439	0.546415004698064	1	0.523523177288187	0.996469494770579	0.543682052828357	0.808861165148677	1.7337316342875	0.450399880413177	0.414926667883032	0.99593376093764	1.28333175387432
chr2	164968473	164968587	114	+	intron	Slc12a5	0.208678812710846	0.952709570805439	0.351237637901224	1	0.356950728960828	0.996469494770579	0.169119595550561	0.594439883829348	1.99074448632966	0.0927141544506611	0.794811391460544	0.99593376093764	1.898030331879
chr2	164981002	164981501	499	+	intron	Slc12a5	0.806090526508422	0.972273438080296	0.47623319722526	1	0.569154250697587	0.996469494770579	0.22644563970882	0.633685168315333	-0.0830189529655043	0.0927141544506611	0.794811391460544	0.99593376093764	-0.175733107416165
chr2	164997586	164998394	808	+	utr3	Slc12a5	0.0325692970955245	0.952709570805439	0.0343829680803284	1	0.159317887673551	0.996469494770579	0.00798303352212837	0.358937559945017	2.19563283979315	0.0927141544506611	0.794811391460544	0.99593376093764	2.10291868534249
chr2	165000727	165001498	771	-	utr3	Ncoa5	0.526913747161574	0.952709570805439	0.907945561579341	1	0.962176769325952	0.996469494770579	0.0126480432402182	0.369882416043735	0.287103662323866	0.114834503902621	0.561354517529215	0.99593376093764	0.172269158421245
chr2	165001579	165002018	439	-	utr3	Ncoa5	0.795567441925424	0.969262840805351	0.809636799055664	1	0.895830034610643	0.996469494770579	0.604992496778069	0.841636130993925	0.0200151680831395	0.114834503902621	0.561354517529215	0.99593376093764	-0.0948193358194812
chr2	165012854	165013118	264	-	utr5	Ncoa5	0.288722012573323	0.952709570805439	0.708816326037624	1	0.743263858996034	0.996469494770579	0.137163799699538	0.565075112296304	0.297112314058673	0.114834503902621	0.561354517529215	0.99593376093764	0.182277810156053
chr2	165070907	165071014	107	+	utr3	Cd40	0.0809897912491992	0.952709570805439	0.109963348527546	1	0.0846567918095076	0.996469494770579	0.171533934806663	0.596516714634788	1.42914107784364	-0.352484350510052	0.695585660290943	0.99593376093764	1.78162542835369
chr2	165111862	165112152	290	-	utr3	Cdh22	0.11589562224149	0.952709570805439	0.181258480678844	1	0.137408430101715	0.996469494770579	0.00160119384302959	0.22766448247076	1.61142044444819	0.340976564126149	0.469465054813114	0.99593376093764	1.27044388032204
chr2	165112272	165112647	375	-	utr3	Cdh22	0.29027388719348	0.952709570805439	0.410315146184857	1	0.172082419453296	0.996469494770579	0.0304042732105152	0.424408940331535	1.65573336102316	0.340976564126149	0.469465054813114	0.99593376093764	1.31475679689701
chr2	165173833	165173987	154	-	intron	Cdh22	NA	NA	0.999599949261213	1	NA	NA	1	1	4.71505674815124	0.340976564126149	0.469465054813114	0.99593376093764	4.3740801840251
chr2	165174093	165174196	103	-	intron	Cdh22	NA	NA	0.64781128001068	1	0.545934609641593	0.996469494770579	0.665646973757667	0.870333457370648	5.28535629926612	0.340976564126149	0.469465054813114	0.99593376093764	4.94437973513998
chr2	165174288	165174530	242	-	intron	Cdh22	NA	NA	0.405327018441382	1	0.38838526635206	0.996469494770579	0.707287843372269	0.891600652129738	4.83821217855342	0.340976564126149	0.469465054813114	0.99593376093764	4.49723561442727
chr2	165180024	165180129	105	-	intron	Cdh22	NA	NA	0.0419372470124671	1	0.373114190999476	0.996469494770579	0.35868683227553	0.715651755828909	5.93347679585401	0.340976564126149	0.469465054813114	0.99593376093764	5.59250023172786
chr2	165181242	165181385	143	-	utr5	Cdh22	0.674744248994467	0.958253707558857	0.937948714489287	1	0.962144484939588	0.996469494770579	0.918528673788744	0.985899350957666	1.63425319424358	0.340976564126149	0.469465054813114	0.99593376093764	1.29327663011743
chr2	165208127	165208293	166	-	intron	Cdh22	NA	NA	0.0198893849351805	1	0.109898288547676	0.996469494770579	1	1	8.90283594934948	0.340976564126149	0.469465054813114	0.99593376093764	8.56185938522333
chr2	165276735	165277178	443	-	utr3	Slc35c2	0.305450089153355	0.952709570805439	0.547241442009695	1	0.61987235710187	0.996469494770579	0.0326215223484233	0.433311850033267	0.814005023799981	0.148245068815469	0.699137250360729	0.99593376093764	0.665759954984512
chr2	165283420	165283591	171	-	utr5	Slc35c2	0.895579509819982	0.986777430829571	0.999012334899267	1	0.975071250294511	0.996469494770579	0.62032022952301	0.849221886194479	0.478116985550052	0.148245068815469	0.699137250360729	0.99593376093764	0.329871916734583
chr2	165289879	165290543	664	-	utr3	Elmo2	0.135384944062993	0.952709570805439	0.448642362890749	1	0.500229029774132	0.996469494770579	0.490633466603928	0.783532980107863	0.657829576059985	0.104927656224996	0.510629065164603	0.99593376093764	0.55290191983499
chr2	165377729	165378169	440	-	utr3	Zfp334	0.799230052112444	0.970091716477343	0.835969086451844	1	0.857738298157944	0.996469494770579	0.980217455872856	1	0.0452563218204642	0.034027935527642	0.840623406943309	0.99593376093764	0.0112283862928221
chr2	165379792	165380634	842	-	utr3	Zfp334	0.888970961427967	0.986299981825619	0.764712709857058	1	0.769395698107287	0.996469494770579	0.757676747871731	0.914424809668507	0.188803610354759	0.034027935527642	0.840623406943309	0.99593376093764	0.154775674827117
chr2	165380918	165381074	156	-	exon	Zfp334	0.283547847548345	0.952709570805439	0.624115834563037	1	0.802704716422553	0.996469494770579	0.679851194856207	0.877505018109911	0.181891969653159	0.034027935527642	0.840623406943309	0.99593376093764	0.147864034125517
chr2	165381406	165381808	402	-	exon	Zfp334	0.758595702513973	0.964303380982435	0.752959824844137	1	0.899586862323533	0.996469494770579	0.842358247222588	0.950489720099612	-0.251588115978501	0.034027935527642	0.840623406943309	0.99593376093764	-0.285616051506143
chr2	165405389	165405510	121	-	utr3	Slc13a3	0.875962814953313	0.983801287414961	0.986274146669758	1	0.96115630409992	0.996469494770579	0.232720682723243	0.638396520882871	0.20573215297198	0.828427320750068	0.0857132356343129	0.99593376093764	-0.622695167778089
chr2	165490434	165491138	704	-	utr3	Trp53rka	0.720370559408233	0.962035328319981	0.719783022969895	1	0.488657420911994	0.996469494770579	0.879356425708717	0.966921001687708	-0.253393814452689	0.108103459160465	0.708669230121052	0.99593376093764	-0.361497273613154
chr2	165491243	165491397	154	-	exon	Trp53rka	0.901910544671739	0.987299447902352	0.772134278033738	1	0.968165014202279	0.996469494770579	0.361256550712103	0.716571210424342	-0.212510675131679	0.108103459160465	0.708669230121052	0.99593376093764	-0.320614134292144
chr2	165784298	165784398	100	-	utr3	Zmynd8	0.584792338955672	0.952709570805439	0.556450848360855	1	0.437563302114735	0.996469494770579	0.746509439943161	0.910368209058543	-1.10487381344512	0.434255681762617	0.258525493417125	0.99593376093764	-1.53912949520774
chr2	165784534	165785180	646	-	utr3	Zmynd8	0.517880137803025	0.952709570805439	0.684624220285959	1	0.868745635103773	0.996469494770579	0.796543903094919	0.931329112132419	0.439586764399338	0.434255681762617	0.258525493417125	0.99593376093764	0.00533108263672144
chr2	165785353	165785609	256	-	utr3	Zmynd8	0.937108327043035	0.995901380481047	0.922363424518309	1	0.959940647515189	0.996469494770579	0.998654133826099	1	0.360309050605815	0.434255681762617	0.258525493417125	0.99593376093764	-0.0739466311568012
chr2	165812353	165812813	460	-	exon	Zmynd8	0.102918495787591	0.952709570805439	0.145392673444143	1	0.0213585313461629	0.909963330563008	0.055944412936064	0.471813807127495	2.21670600713416	0.434255681762617	0.258525493417125	0.99593376093764	1.78245032537155
chr2	165828179	165828604	425	-	exon	Zmynd8	0.718309546228752	0.961783530666002	0.871668789257926	1	0.938032994529227	0.996469494770579	0.942037931626662	0.99616248420626	0.451526948988379	0.434255681762617	0.258525493417125	0.99593376093764	0.0172712672257624
chr2	165845220	165845532	312	-	intron	Zmynd8	0.90416960641082	0.987682850145863	0.863204441198916	1	0.981366835732094	0.996469494770579	0.726140081773259	0.901136116683796	0.6720313716046	0.434255681762617	0.258525493417125	0.99593376093764	0.237775689841984
chr2	165874707	165874807	100	-	intron	Zmynd8	0.249685570735314	0.952709570805439	0.377360396424808	1	0.832926859999915	0.996469494770579	0.617634864978005	0.848194825589128	2.039818974604	0.434255681762617	0.258525493417125	0.99593376093764	1.60556329284138
chr2	166054935	166055620	685	+	exon	Ncoa3	0.358116537312062	0.952709570805439	0.687822288592547	1	0.856889924817441	0.996469494770579	0.799038138933043	0.931971590556645	0.412305324299853	-0.0328565074088455	0.843939569492921	0.99593376093764	0.445161831708699
chr2	166070169	166070301	132	+	utr3	Ncoa3	0.705473452822443	0.960857939450256	0.847006111609305	1	0.929193595275626	0.996469494770579	0.961573337221514	1	0.428123432157881	-0.0328565074088455	0.843939569492921	0.99593376093764	0.460979939566726
chr2	166070796	166070944	148	+	utr3	Ncoa3	0.625762432018076	0.954389114375851	0.667569540841779	1	0.862794784412248	0.996469494770579	0.829485692588545	0.944346520889744	0.0831070371987811	-0.0328565074088455	0.843939569492921	0.99593376093764	0.115963544607627
chr2	166074036	166074787	751	-	utr3	Sulf2	0.139119617983294	0.952709570805439	0.280363622936391	1	0.255230838272976	0.996469494770579	0.0303529085495589	0.424408940331535	1.43400566707514	0.424629597633462	0.0618904452074403	0.99593376093764	1.00937606944168
chr2	166139968	166140141	173	-	intron	Sulf2	NA	NA	0.118930207500853	1	0.206857944431374	0.996469494770579	0.645020922177799	0.861303438823824	4.92696945287995	0.424629597633462	0.0618904452074403	0.99593376093764	4.50233985524649
chr2	166567214	166567783	569	-	utr3	Prex1	0.475303090918078	0.952709570805439	0.674337021068886	1	0.704861816688416	0.996469494770579	0.752357325254692	0.912619827574617	0.466776386842086	0.282768003862263	0.421749897639928	0.99593376093764	0.184008382979823
chr2	166894755	166895077	322	+	utr3	Arfgef2	0.384913374993638	0.952709570805439	0.52960137358035	1	0.521270454618511	0.996469494770579	0.376170901597728	0.724453636419615	0.2446859744012	0.203964610064732	0.317354649883407	0.99593376093764	0.0407213643364681
chr2	166895684	166895837	153	+	utr3	Arfgef2	0.179111740571376	0.952709570805439	0.323676113813883	1	0.591744747478542	0.996469494770579	0.0561207452200043	0.472477484700304	1.1256736186144	0.203964610064732	0.317354649883407	0.99593376093764	0.921709008549672
chr2	166895938	166896106	168	+	utr3	Arfgef2	0.863100607492099	0.982045306569901	0.986205151412132	1	0.899167158870392	0.996469494770579	0.248559989831969	0.650166754696994	0.256630903631725	0.203964610064732	0.317354649883407	0.99593376093764	0.0526662935669931
chr2	166906069	166906179	110	+	utr5	Cse1l	0.437824356653121	0.952709570805439	0.659213110310655	1	0.940252109295553	0.996469494770579	0.15653550070562	0.582814730891788	-0.386085786285351	-0.241536770460239	0.568758277861891	0.99593376093764	-0.144549015825112
chr2	166945748	166946024	276	+	utr3	Cse1l	0.546184985792919	0.952709570805439	0.661368581883081	1	0.816611474528499	0.996469494770579	0.202859066937377	0.619688342466605	-0.689017866181165	-0.241536770460239	0.568758277861891	0.99593376093764	-0.447481095720927
chr2	166948874	166949342	468	-	utr3	Stau1	0.623011321481566	0.954227520970609	0.625103587954211	1	0.446137467442277	0.996469494770579	0.740343703672836	0.907904754517344	-0.221425506137525	0.313259758434685	0.149647383471306	0.99593376093764	-0.53468526457221
chr2	166958584	166958742	158	-	intron	Stau1	0.635485346013279	0.954763707618427	0.91729181662579	1	0.954995222261429	0.996469494770579	0.845802839103888	0.951922249775877	0.274654898434411	0.313259758434685	0.149647383471306	0.99593376093764	-0.0386048600002739
chr2	167019882	167020009	127	+	exon	Ddx27	0.929913290942721	0.99397349127623	0.648760380840074	1	0.642095093363564	0.996469494770579	0.218798170755486	0.628702669257093	0.480436428915204	0.197320275129673	0.55559893777439	0.99593376093764	0.283116153785532
chr2	167033639	167033814	175	+	exon	Ddx27	0.296861030080542	0.952709570805439	0.266066193923665	1	0.498317074075206	0.996469494770579	0.181487555935058	0.602876933267988	-1.02649070517895	0.197320275129673	0.55559893777439	0.99593376093764	-1.22381098030862
chr2	167036397	167036512	115	-	utr3	Znfx1	0.231684127704667	0.952709570805439	0.358786460863722	1	0.559491372562867	0.996469494770579	0.120187110693495	0.550547655003777	0.44563094286281	0.0852477145888343	0.792120149115071	0.99593376093764	0.360383228273976
chr2	167036692	167037424	732	-	utr3	Znfx1	0.296077624213669	0.952709570805439	0.549864501826491	1	0.558823987683823	0.996469494770579	0.0163887277629329	0.381415495503039	0.848048790274624	0.0852477145888343	0.792120149115071	0.99593376093764	0.762801075685789
chr2	167037881	167039045	1164	-	exon	Znfx1	0.273204445142515	0.952709570805439	0.483724902249729	1	0.669603442752614	0.996469494770579	0.111962660722406	0.542742961113282	0.663554888278098	0.0852477145888343	0.792120149115071	0.99593376093764	0.578307173689264
chr2	167044024	167044183	159	-	exon	Znfx1	0.587580659157947	0.952709570805439	0.793395861658915	1	0.726580995237989	0.996469494770579	0.778363934365764	0.923524167511198	0.635939454999161	0.0852477145888343	0.792120149115071	0.99593376093764	0.550691740410327
chr2	167055195	167055695	500	-	exon	Znfx1	0.956119249451236	0.99702202486809	0.914393888468836	1	0.935337000897944	0.996469494770579	0.583285147417739	0.829072415106765	0.413689603471022	0.0852477145888343	0.792120149115071	0.99593376093764	0.328441888882188
chr2	167056482	167056835	353	-	exon	Znfx1	0.318373798831055	0.952709570805439	0.391267252314104	1	0.334158338686399	0.996469494770579	0.299416573777415	0.680251270839571	1.08810782417685	0.0852477145888343	0.792120149115071	0.99593376093764	1.00286010958801
chr2	167098443	167098582	139	-	utr3	Kcnb1	0.855582850537151	0.980719049152408	0.987999572420755	1	0.75901667146523	0.996469494770579	0.167212308150496	0.593138046353298	-0.00050658925300605	0.1056792758366	0.673798274782533	0.99593376093764	-0.106185865089606
chr2	167099015	167099904	889	-	utr3	Kcnb1	0.220924581080998	0.952709570805439	0.521411165072713	1	0.640248383233455	0.996469494770579	0.0304383609806533	0.424408940331535	0.619942488976627	0.1056792758366	0.673798274782533	0.99593376093764	0.514263213140028
chr2	167100348	167100522	174	-	utr3	Kcnb1	0.886629733225921	0.985784697413939	0.930636537804365	1	0.951999571131722	0.996469494770579	0.824171493130956	0.942267376629143	0.131489998186349	0.1056792758366	0.673798274782533	0.99593376093764	0.0258107223497494
chr2	167100781	167101463	682	-	utr3	Kcnb1	0.195162037745541	0.952709570805439	0.535846953648404	1	0.40737611027162	0.996469494770579	0.0447258972429732	0.458067305485355	0.678770401398639	0.1056792758366	0.673798274782533	0.99593376093764	0.57309112556204
chr2	167102162	167102558	396	-	utr3	Kcnb1	0.0171797718424572	0.952709570805439	0.0394477850376428	1	0.204658273705652	0.996469494770579	0.00215694446370451	0.259939872209565	1.6920287856146	0.1056792758366	0.673798274782533	0.99593376093764	1.586349509778
chr2	167103452	167103878	426	-	utr3	Kcnb1	0.699164701927454	0.959767199202296	0.997523659246552	1	0.8937052156197	0.996469494770579	0.445269240341232	0.760105444123668	0.303946967509331	0.1056792758366	0.673798274782533	0.99593376093764	0.198267691672731
chr2	167104024	167105742	1718	-	utr3	Kcnb1	0.119802056650578	0.952709570805439	0.19504833223531	1	0.29879176099432	0.996469494770579	0.0475648289666437	0.458584967403759	1.3226936540924	0.1056792758366	0.673798274782533	0.99593376093764	1.2170143782558
chr2	167106003	167106356	353	-	exon	Kcnb1	0.229798422198326	0.952709570805439	0.446908426209044	1	0.854032865907017	0.996469494770579	0.326726012399845	0.696691697032044	0.586239870595527	0.1056792758366	0.673798274782533	0.99593376093764	0.480560594758927
chr2	167170256	167170424	168	-	intron	Kcnb1	NA	NA	0.0235293712240842	1	0.00573085779602333	0.414479379384133	0.219009430496401	0.628805926652408	4.5013827666826	0.1056792758366	0.673798274782533	0.99593376093764	4.395703490846
chr2	167188067	167188588	521	-	exon	Kcnb1	NA	NA	0.0945300194929658	1	0.17265735797045	0.996469494770579	0.0130319189374896	0.371445101307998	2.06391057887117	0.1056792758366	0.673798274782533	0.99593376093764	1.95823130303457
chr2	167191831	167192146	315	+	exon	1110018N20Rik	0.705966218486188	0.960869256636241	0.583128279848562	1	0.624106194554797	0.996469494770579	0.126200929544229	0.557685623495751	-0.0233189731995383	-0.161123923161661	0.719674354316724	0.99593376093764	0.137804949962122
chr2	167202761	167202876	115	+	exon	Gm14291	0.720929758538216	0.962038129525373	0.72439567576494	1	0.814462341960908	0.996469494770579	0.998407381758626	1	0.202820083130482	0.174879475713007	0.775113606071897	0.99593376093764	0.0279406074174748
chr2	167203010	167203204	194	-	utr3	Ptgis	0.776623537505079	0.967480040839661	0.889951836479637	1	0.891285167114227	0.996469494770579	0.429241845792024	0.751096252036766	0.936961860335761	0.747943839426866	0.131746021593884	0.99593376093764	0.189018020908896
chr2	167206932	167207053	121	-	intron	Ptgis	0.705981670295031	0.960869256636241	0.805062025511096	1	0.845145875739459	0.996469494770579	0.76270584782986	0.916505919347142	0.146630142817001	0.747943839426866	0.131746021593884	0.99593376093764	-0.601313696609864
chr2	167298920	167299020	100	-	utr3	B4galt5	0.348155596944743	0.952709570805439	0.479045741528839	1	0.627292480814953	0.996469494770579	0.451539419846569	0.763041783571173	0.72669553974497	0.312081804843541	0.426022136034816	0.99593376093764	0.41461373490143
chr2	167300306	167300444	138	-	utr3	B4galt5	0.287283851639248	0.952709570805439	0.410944363790451	1	0.700920837379396	0.996469494770579	0.283518657760699	0.67335658550857	0.931263486464306	0.312081804843541	0.426022136034816	0.99593376093764	0.619181681620766
chr2	167301062	167301461	399	-	utr3	B4galt5	0.694482684789917	0.959457688554116	0.975800059728682	1	0.97682824500772	0.996469494770579	0.670720057279892	0.873439496139614	0.847856711680298	0.312081804843541	0.426022136034816	0.99593376093764	0.535774906836757
chr2	167474412	167474588	176	+	utr3	Slc9a8	0.713951130593552	0.961714205023053	0.6381347587274	1	0.787775389914057	0.996469494770579	0.187868059272734	0.608212962031738	0.295285867676376	0.145772030397008	0.610513409074271	0.99593376093764	0.149513837279368
chr2	167474967	167475318	351	+	utr3	Slc9a8	0.0846064125368877	0.952709570805439	0.233492323010856	1	0.386793752013022	0.996469494770579	0.491292703318786	0.783718475356186	0.572527810931911	0.145772030397008	0.610513409074271	0.99593376093764	0.426755780534903
chr2	167482702	167483385	683	-	utr3	Spata2	0.413229684060606	0.952709570805439	0.822286150912261	1	0.991248502628898	0.996469494770579	0.659922100930899	0.867656774430456	0.501573291665534	0.232199863444643	0.506899990566863	0.99593376093764	0.269373428220891
chr2	167483488	167484510	1022	-	exon	Spata2	0.119789143207892	0.952709570805439	0.224535177190678	1	0.366680688378823	0.996469494770579	0.0836016197940683	0.50984445811368	1.16662646982595	0.232199863444643	0.506899990566863	0.99593376093764	0.934426606381306
chr2	167485331	167485483	152	-	utr5	Spata2	0.925051554270945	0.992944012928333	0.866650563896893	1	0.920822769482184	0.996469494770579	0.692509997020753	0.883676011943269	0.619941589030383	0.232199863444643	0.506899990566863	0.99593376093764	0.387741725585741
chr2	167493142	167493345	203	+	utr5	Rnf114	0.876845624599221	0.983801287414961	0.81858190019608	1	0.860740111509205	0.996469494770579	0.571320920284093	0.823744956136352	0.723909811524953	-0.130785912428868	0.596945603344153	0.99593376093764	0.854695723953821
chr2	167514745	167514852	107	+	utr3	Rnf114	0.42661480648889	0.952709570805439	0.705611353203869	1	0.838080994459128	0.996469494770579	0.208846776030656	0.622856802015497	0.231491045894338	-0.130785912428868	0.596945603344153	0.99593376093764	0.362276958323206
chr2	167515727	167516073	346	+	utr3	Rnf114	0.725156106548329	0.962534755657027	0.849644873321108	1	0.849086496817183	0.996469494770579	0.996432315471835	1	0.0275140954919836	-0.130785912428868	0.596945603344153	0.99593376093764	0.158300007920852
chr2	167643814	167644174	360	-	utr3	Tmem189	0.622756257190847	0.954227520970609	0.947643872469412	1	0.898488107411061	0.996469494770579	0.114671177238139	0.545200571695511	0.526735458501674	0.304512047503121	0.201792998362898	0.99593376093764	0.222223410998552
chr2	167689720	167689871	151	-	exon	Tmem189	0.633669629623223	0.954763707618427	0.901992106304814	1	0.787460552143921	0.996469494770579	0.0670704512580809	0.485896172704525	1.14651466688289	0.304512047503121	0.201792998362898	0.99593376093764	0.842002619379774
chr2	167690016	167690219	203	+	utr3	Cebpb	0.285046434942877	0.952709570805439	0.448641326305724	1	0.614752454213092	0.996469494770579	0.247312159171527	0.649299683718142	1.18422500529664	0.714359586145867	0.298300582840027	0.99593376093764	0.469865419150772
chr2	167976484	167976834	350	+	utr3	Ptpn1	0.523264461846902	0.952709570805439	0.844302717337869	1	0.913293350284435	0.996469494770579	0.858108866131372	0.957482338816183	0.153347102241347	0.119980656188828	0.67730182898179	0.99593376093764	0.0333664460525199
chr2	167977414	167977729	315	+	utr3	Ptpn1	0.37555160778365	0.952709570805439	0.650156558364112	1	0.783802531550225	0.996469494770579	0.28703765714643	0.67424824778739	0.357431124935443	0.119980656188828	0.67730182898179	0.99593376093764	0.237450468746615
chr2	167977999	167978212	213	+	utr3	Ptpn1	0.895218646219428	0.986777430829571	0.82180707950494	1	0.924675099047035	0.996469494770579	0.827748041058919	0.943737932164206	0.273282953963783	0.119980656188828	0.67730182898179	0.99593376093764	0.153302297774956
chr2	167978429	167978732	303	+	utr3	Ptpn1	0.984295606793484	1	0.913482825763178	1	0.989617712237011	0.996469494770579	0.526381086935089	0.800392044924302	0.0702821284658079	0.119980656188828	0.67730182898179	0.99593376093764	-0.0496985277230197
chr2	168098805	168099430	625	+	utr3	Pard6b	0.230278461923342	0.952709570805439	0.400864560398936	1	0.331940830335233	0.996469494770579	0.094200718873575	0.524496212993378	1.07929020766688	-0.1065666073264	0.744570033881735	0.99593376093764	1.18585681499328
chr2	168162962	168163129	167	+	intergenic	NA	NA	NA	0.803307771540918	1	0.512860578002108	0.996469494770579	0.478000613714692	0.777427948471648	7.92398665796559	NA	NA	NA	NA
chr2	168170811	168170991	180	+	intergenic	NA	NA	NA	0.591831224777358	1	0.574877193071075	0.996469494770579	0.495362106595204	0.785745844495172	5.80702426787353	NA	NA	NA	NA
chr2	168181376	168181505	129	-	utr3	Gm20716	0.590284763996299	0.952709570805439	0.607433479929752	1	0.508166360106328	0.996469494770579	0.267434674866094	0.661618315401399	-0.978964924756547	NA	NA	NA	NA
chr2	168181730	168183272	1542	-	utr3	Gm20716	0.740754359298332	0.963025178017567	0.708995833393037	1	0.670101650691429	0.996469494770579	0.390553233037909	0.731877539623688	-0.121371486686672	NA	NA	NA	NA
chr2	168183337	168183803	466	-	utr3	Gm20716	0.688248755816692	0.959376131342204	0.733590530657559	1	0.703291522272408	0.996469494770579	0.701677351952107	0.888692623674926	-0.574500076451176	NA	NA	NA	NA
chr2	168184112	168185106	994	-	utr3	Gm20716	0.696712278567159	0.959489597506507	0.649266934782399	1	0.697202284782603	0.996469494770579	0.632344999726494	0.855637373784685	0.137977938001411	NA	NA	NA	NA
chr2	168231517	168232105	588	+	utr3	Mocs3	0.670477966481961	0.9581332379226	0.707829883126251	1	0.61041680257961	0.996469494770579	0.78575095197008	0.926882763341259	-0.166125250325412	0.205310398890398	0.503064706665982	0.99593376093764	-0.37143564921581
chr2	168260353	168260505	152	-	utr3	Kcng1	0.381125541547172	0.952709570805439	0.439845854688069	1	0.499003689845418	0.996469494770579	0.50240972469046	0.78921373744512	0.877750018153611	0.606724406789363	0.340001771693735	0.99593376093764	0.271025611364248
chr2	168261768	168262124	356	-	utr3	Kcng1	0.071136257658249	0.952709570805439	0.101762430816529	1	0.00469786583571181	0.364229382454569	0.22089603881372	0.630044488239757	3.52113388101237	0.606724406789363	0.340001771693735	0.99593376093764	2.91440947422301
chr2	168262216	168262488	272	-	utr3	Kcng1	0.985015562819466	1	0.786079724241752	1	0.792300185830888	0.996469494770579	0.7689883940748	0.919620250815879	1.8613764310868	0.606724406789363	0.340001771693735	0.99593376093764	1.25465202429744
chr2	168262791	168262927	136	-	exon	Kcng1	0.283739197926846	0.952709570805439	0.377115638101013	1	0.30419010736587	0.996469494770579	0.118664390105993	0.549232348763045	2.52109267380355	0.606724406789363	0.340001771693735	0.99593376093764	1.91436826701419
chr2	168267730	168267856	126	-	intron	Kcng1	NA	NA	0.477097806825278	1	0.50620463827277	0.996469494770579	1	1	4.8339185483775	0.606724406789363	0.340001771693735	0.99593376093764	4.22719414158813
chr2	168268608	168268851	243	-	exon	Kcng1	NA	NA	0.02208000230421	1	0.0971518820804618	0.996469494770579	0.00499631878065421	0.316741352480805	3.80658646932635	0.606724406789363	0.340001771693735	0.99593376093764	3.19986206253698
chr2	168268936	168269135	199	-	exon	Kcng1	0.0415974618360014	0.952709570805439	0.0625877655174136	1	0.236383038135635	0.996469494770579	0.0108776276152602	0.360278490180091	2.78088491064021	0.606724406789363	0.340001771693735	0.99593376093764	2.17416050385085
chr2	168282302	168282414	112	-	utr5*	Kcng1	0.780256314280186	0.968208681652366	0.962482184150334	1	0.874099275840174	0.996469494770579	0.842450306945758	0.950502562491556	1.16738088757421	0.606724406789363	0.340001771693735	0.99593376093764	0.560656480784844
chr2	168476633	168476747	114	-	utr3	Nfatc2	0.826797437738331	0.976005603813104	0.833104536792649	1	0.892406522253348	0.996469494770579	0.979831438317262	1	0.384548582648182	0.0857300502815069	0.867874360699831	0.99593376093764	0.298818532366675
chr2	168477042	168477157	115	-	utr3	Nfatc2	0.34919943477044	0.952709570805439	0.476208666088763	1	0.448425191304621	0.996469494770579	0.123655921822118	0.554607035675983	0.719519431817588	0.0857300502815069	0.867874360699831	0.99593376093764	0.633789381536081
chr2	168571367	168571562	195	-	exon	Nfatc2	0.16662889313979	0.952709570805439	0.289343628217723	1	0.716459193830979	0.996469494770579	0.162667683609319	0.589420791166854	1.00840903346397	0.0857300502815069	0.867874360699831	0.99593376093764	0.922678983182458
chr2	168634466	168634726	260	-	utr3	Atp9a	0.380908876331901	0.952709570805439	0.634195872784619	1	0.71251207967979	0.996469494770579	0.374933021966297	0.724176519667743	0.841942746497413	0.279980392580312	0.357966882644798	0.99593376093764	0.561962353917101
chr2	168893436	168893586	150	-	utr3	Zfp64	0.454744926632614	0.952709570805439	0.646667228463561	1	0.900642422993621	0.996469494770579	0.820343290689017	0.940881171955515	0.807354547336133	0.194474290156299	0.612826002194379	0.99593376093764	0.612880257179834
chr2	168893817	168894169	352	-	utr3	Zfp64	0.962043262981599	0.997870251481825	0.794179613761598	1	0.899299115935861	0.996469494770579	0.930034037282315	0.99068008439359	1.03383304456021	0.194474290156299	0.612826002194379	0.99593376093764	0.839358754403915
chr2	168925619	168925992	373	-	utr3	Zfp64	0.0208504604288318	0.952709570805439	0.0854130196207898	1	0.0500220436747939	0.996469494770579	0.0150081487460538	0.378085714190229	0.81004450023643	0.194474290156299	0.612826002194379	0.99593376093764	0.615570210080131
chr2	168926216	168926485	269	-	exon	Zfp64	0.97906537739123	1	0.803473166395205	1	0.916448046820319	0.996469494770579	0.854961814097174	0.956421963815252	0.758455763515334	0.194474290156299	0.612826002194379	0.99593376093764	0.563981473359035
chr2	168938498	168938604	106	-	intron	Zfp64	NA	NA	0.22686425816707	1	0.136417115994273	0.996469494770579	0.319959983178347	0.692764936317343	5.52280394245702	0.194474290156299	0.612826002194379	0.99593376093764	5.32832965230072
chr2	168984848	168984971	123	+	intergenic	NA	NA	NA	0.206290662202191	1	0.142266591954309	0.996469494770579	1	1	4.08417762953583	NA	NA	NA	NA
chr2	169633100	169633359	259	+	utr5	Tshz2	NA	NA	0.232090434979537	1	0.0758717689451226	0.996469494770579	0.260582188919517	0.658371439883431	3.35999527322472	0.447182700862361	0.468161445064248	0.99593376093764	2.91281257236236
chr2	169633573	169633752	179	+	utr5	Tshz2	0.108450393979666	0.952709570805439	0.135511229423277	1	0.264516451927022	0.996469494770579	0.0226230340352449	0.404032124541128	1.66903115190594	0.447182700862361	0.468161445064248	0.99593376093764	1.22184845104358
chr2	169639591	169639840	249	-	intron	Gm26883	NA	NA	0.0785285396047269	1	0.0520455864573281	0.996469494770579	0.381383438318569	0.727485746041902	6.26364424584585	NA	NA	NA	NA
chr2	169682989	169683224	235	-	intron	Gm26883	NA	NA	0.177308480969937	1	0.0488137915061298	0.996469494770579	0.259736363078548	0.658021603732989	4.17109697788668	NA	NA	NA	NA
chr2	169883537	169883761	224	-	exon	Gm26883	0.843620059307309	0.979372344078742	0.934496834761974	1	0.98939105695503	0.996469494770579	0.891250830431963	0.973027601512129	0.192882501665358	NA	NA	NA	NA
chr2	169884188	169884412	224	-	exon	Gm26883	0.852127328619612	0.980365334908313	0.862235342813031	1	0.707419367100908	0.996469494770579	0.269356982786066	0.663327660870128	-0.159060988834605	NA	NA	NA	NA
chr2	169884778	169885074	296	-	exon	Gm26883	0.518873304009759	0.952709570805439	0.5641179202912	1	0.68225032058731	0.996469494770579	0.334317003046535	0.700657098188064	-0.435577995917128	NA	NA	NA	NA
chr2	169886080	169886641	561	+	utr3	Tshz2	0.935487886632075	0.995660192295397	0.85932407185936	1	0.833027823087329	0.996469494770579	0.888679359520555	0.971426054267182	0.0687064543840265	0.447182700862361	0.468161445064248	0.99593376093764	-0.378476246478335
chr2	170070350	170070475	125	+	utr3	Tshz2	0.334832580768339	0.952709570805439	0.436806723772523	1	0.459182243870853	0.996469494770579	0.390892647318497	0.731877539623688	1.59337311305872	0.447182700862361	0.468161445064248	0.99593376093764	1.14619041219636
chr2	170114260	170114399	139	-	exon	Zfp217	0.0721973763026793	0.952709570805439	0.150187256646863	1	0.0459235637567686	0.996469494770579	0.0433365898553036	0.455085775789939	0.867513486643861	-0.0607058159931164	0.865375605716535	0.99593376093764	0.928219302636977
chr2	170115077	170115223	146	-	exon	Zfp217	0.564304569620347	0.952709570805439	0.771261016868376	1	0.889629228764063	0.996469494770579	0.808666851247331	0.936563966408345	1.12609148075605	-0.0607058159931164	0.865375605716535	0.99593376093764	1.18679729674916
chr2	170119424	170119542	118	-	exon	Zfp217	0.868025076138399	0.983074066799439	0.907790012427217	1	0.88846759053466	0.996469494770579	0.95811888718103	1	1.04583594551575	-0.0607058159931164	0.865375605716535	0.99593376093764	1.10654176150887
chr2	170341392	170341507	115	+	intergenic	NA	0.150312784702428	0.952709570805439	0.272822395031403	1	0.497189921591135	0.996469494770579	0.181597318697933	0.602876933267988	-0.336799861969993	NA	NA	NA	NA
chr2	170347416	170347776	360	-	utr3	Bcas1	0.111400308053766	0.952709570805439	0.166873293771668	1	0.325003544007619	0.996469494770579	0.117000435093114	0.547740002349251	-2.06500201300034	-0.474663419520003	0.0124602671917237	0.99593376093764	-1.59033859348033
chr2	170406300	170406544	244	+	exon	Bcas1os1	0.545596420081224	0.952709570805439	0.254341414327009	1	0.519585066457267	0.996469494770579	0.216795749401748	0.62766111051759	-0.686665703876708	0.775214320255952	0.358813241074802	0.99593376093764	-1.46188002413266
chr2	170515746	170515860	114	+	utr5	Pfdn4	0.275155129022605	0.952709570805439	0.293128681480955	1	0.153942455333293	0.996469494770579	0.0159753798897525	0.380130822332755	-1.58480806677307	-0.201917395223938	0.469632035664959	0.99593376093764	-1.38289067154914
chr2	172037156	172037300	144	-	utr3	Cbln4	0.912148020680557	0.988873854029662	0.899835903055863	1	0.977376901838879	0.996469494770579	0.904817339631816	0.979508732925407	-0.448247668649057	-0.227083094924777	0.454142898623157	0.99593376093764	-0.22116457372428
chr2	172042439	172042679	240	-	utr5	Cbln4	0.746445073283692	0.963348798145775	0.732202319816797	1	0.496151311353024	0.996469494770579	0.583860280417619	0.829393215484789	-0.423045965292399	-0.227083094924777	0.454142898623157	0.99593376093764	-0.195962870367622
chr2	172042813	172043019	206	-	utr5	Cbln4	0.0399003617622839	0.952709570805439	0.174030133126753	1	0.385492503200191	0.996469494770579	0.0381748038089774	0.444052662515234	0.365475629933011	-0.227083094924777	0.454142898623157	0.99593376093764	0.592558724857788
chr2	172249782	172249967	185	+	utr3	Mc3r	0.376094449220707	0.952709570805439	0.465202587891699	1	0.503722235498837	0.996469494770579	0.20501812790557	0.621277186604959	0.75643638148687	0.0302783337144518	0.957762328012945	0.99593376093764	0.726158047772418
chr2	172375788	172375940	152	+	exon	Cstf1	0.850709552272776	0.980114377006057	0.837859492364565	1	0.737302517348752	0.996469494770579	0.989365451145409	1	-0.463924070078978	0.0366445904552041	0.884763885242637	0.99593376093764	-0.500568660534182
chr2	172375999	172376162	163	+	exon	Cstf1	0.78045176870797	0.968317019437783	0.788319340586505	1	0.8238491161737	0.996469494770579	0.746272182851338	0.910155429250452	-0.349252477143482	0.0366445904552041	0.884763885242637	0.99593376093764	-0.385897067598686
chr2	172377825	172378071	246	+	exon	Cstf1	0.823106641506368	0.975383938619939	0.903532812962727	1	0.986472314669945	0.996469494770579	0.911475628283344	0.982656331521427	0.305023681574295	0.0366445904552041	0.884763885242637	0.99593376093764	0.26837909111909
chr2	172380299	172380944	645	+	utr3	Cstf1	0.991020523787883	1	0.816688979422701	1	0.728385505890617	0.996469494770579	0.0841717019786963	0.51053523262426	0.149959313581776	0.0366445904552041	0.884763885242637	0.99593376093764	0.113314723126572
chr2	172427093	172427195	102	-	exon	Gm14455	0.73704470673823	0.96288419744066	0.95357714234559	1	0.897481103943769	0.996469494770579	0.6804998007883	0.87794051659899	2.3193499772162	1.89497204129806	0.158996637688973	0.99593376093764	0.424377935918139
chr2	172463233	172463347	114	+	exon	Rtf2	0.66861718498664	0.957530745537748	0.325149688139338	1	0.527413480131497	0.996469494770579	0.224992920811897	0.632685894842875	-0.556351985217083	-0.125205273918137	0.487316665637116	0.99593376093764	-0.431146711298945
chr2	172466210	172466457	247	+	exon	Rtf2	0.352639823211689	0.952709570805439	0.174564907511839	1	0.413749276354536	0.996469494770579	0.205328847677315	0.621427948694962	-0.838739131985018	-0.125205273918137	0.487316665637116	0.99593376093764	-0.713533858066881
chr2	172468956	172469206	250	+	utr3	Rtf2	0.89238039241851	0.986777430829571	0.878752186274384	1	0.881302205399803	0.996469494770579	0.883892068244834	0.969309228979665	-0.247388966817177	-0.125205273918137	0.487316665637116	0.99593376093764	-0.12218369289904
chr2	172469288	172469433	145	+	utr3	Rtf2	0.58933956250093	0.952709570805439	0.650242394756931	1	0.704346587808122	0.996469494770579	0.0611995597296978	0.47979862812995	-0.798075574402716	-0.125205273918137	0.487316665637116	0.99593376093764	-0.672870300484579
chr2	172869912	172870101	189	-	utr3	Bmp7	0.560580207810704	0.952709570805439	0.791441094709175	1	0.901362166209001	0.996469494770579	0.0949392859029259	0.524543759881022	0.65767459375703	0.328848053169374	0.171594634746088	0.99593376093764	0.328826540587656
chr2	172940160	172940282	122	-	utr5	Bmp7	0.602488241207972	0.952709570805439	0.759898045997207	1	0.897617164743247	0.996469494770579	0.653669776463339	0.86453093137773	1.01446634039025	0.328848053169374	0.171594634746088	0.99593376093764	0.685618287220872
chr2	173015347	173015586	239	+	utr3	Rae1	0.535844630843642	0.952709570805439	0.453260047695461	1	0.556502958555251	0.996469494770579	0.0564860507938134	0.473536279967376	-0.138578046708709	0.0708890443891514	0.745695085997236	0.99593376093764	-0.209467091097861
chr2	173224640	173224741	101	-	utr3	Pmepa1	0.105586332847649	0.952709570805439	0.149784714054578	1	0.526443946810094	0.996469494770579	0.0844036736185341	0.510814935353686	1.24365716862722	0.18369064009983	0.651759490700721	0.99593376093764	1.05996652852739
chr2	173227725	173228267	542	-	utr3	Pmepa1	0.297897669279738	0.952709570805439	0.585532634345141	1	0.750586416752272	0.996469494770579	0.506173596399567	0.790252067919565	0.656202087361176	0.18369064009983	0.651759490700721	0.99593376093764	0.472511447261346
chr2	173585757	173586626	869	-	exon	Ppp4r1l-ps	0.589343235071853	0.952709570805439	0.848480969400112	1	0.883214228715843	0.996469494770579	0.657769664449128	0.866495062055013	0.977412046775932	0.071469125620229	0.864586173415897	0.99593376093764	0.905942921155703
chr2	173635674	173635910	236	-	intron	Ppp4r1l-ps	0.184847787572654	0.952709570805439	0.219476636386955	1	0.273684822231784	0.996469494770579	0.167055595666922	0.593138046353298	3.3563892238644	0.071469125620229	0.864586173415897	0.99593376093764	3.28492009824417
chr2	173701070	173701414	344	+	utr3	Rab22a	0.65568564580258	0.955569402380914	0.951456025912353	1	0.954744329163199	0.996469494770579	0.469314932783815	0.772846260844545	0.0768299299481605	-0.385309799100213	0.158405680023608	0.99593376093764	0.462139729048374
chr2	173781608	173781838	230	+	utr3	Vapb	0.207577297577606	0.952709570805439	0.381307725155804	1	0.540516212333848	0.996469494770579	0.441706231001698	0.758049130939555	0.364671727111127	-0.091504107900786	0.61254710191082	0.99593376093764	0.456175835011913
chr2	173805512	173805614	102	-	intron	Gm14371	NA	NA	0.714187020237717	1	0.528937463684671	0.996469494770579	0.373590831067199	0.723435474235743	4.95627109455188	-0.810182947935505	0.746841282534786	0.99593376093764	5.76645404248738
chr2	174076328	174076456	128	+	utr5	Stx16	0.657446078688072	0.95600195219577	0.918785761797459	1	0.938254973268103	0.996469494770579	0.547347648622007	0.810963976105726	0.924166496717273	0.107150165180212	0.586670291311044	0.99593376093764	0.817016331537061
chr2	174076904	174077045	141	+	utr5	Stx16	0.387451040103301	0.952709570805439	0.453250437001895	1	0.658336689174106	0.996469494770579	0.120145004030536	0.550510352037021	-0.948714015348433	0.107150165180212	0.586670291311044	0.99593376093764	-1.05586418052864
chr2	174096999	174097320	321	+	utr3	Stx16	0.741099849636324	0.963025178017567	0.77216274901832	1	0.692497950219712	0.996469494770579	0.365679388074876	0.718785432815283	-0.177633393244457	0.107150165180212	0.586670291311044	0.99593376093764	-0.28478355842467
chr2	174098463	174098573	110	+	utr3	Stx16	0.848252789923088	0.98003301299808	0.9899623146135	1	0.957629258196412	0.996469494770579	0.903687404424675	0.978873906597137	-0.00654593408643004	0.107150165180212	0.586670291311044	0.99593376093764	-0.113696099266642
chr2	174099185	174099300	115	+	utr3	Stx16	0.0600085735706843	0.952709570805439	0.209361576233431	1	0.474431064744106	0.996469494770579	0.0893110962387645	0.517425236616676	1.02294866590805	0.107150165180212	0.586670291311044	0.99593376093764	0.915798500727836
chr2	174284985	174285399	414	-	exon	Nespas	0.166094367055377	0.952709570805439	0.238472803694634	1	0.512605318390759	0.996469494770579	0.0108046270131318	0.360278490180091	1.07836293045294	0.296041035183039	0.674884641694963	0.99593376093764	0.782321895269898
chr2	174328726	174328926	200	+	utr5	Gnas	NA	NA	0.196940488677352	1	0.307665155527824	0.996469494770579	0.255954766897735	0.655465162817518	2.59437268419549	0.0668286352738643	0.90149864043382	0.99593376093764	2.52754404892163
chr2	174331040	174331165	125	-	intron	Gm20721	0.346013484270308	0.952709570805439	0.51455598913622	1	0.728847010688057	0.996469494770579	0.646857899908974	0.861780058546351	2.19797685727573	-0.0215399889433952	0.993211048289198	0.999321390876201	2.21951684621912
chr2	174346560	174346660	100	+	utr3	Gnas	0.222245901573553	0.952709570805439	0.265056509787842	1	0.247578569921433	0.996469494770579	0.335042133170063	0.70133156903096	-1.51519301472846	0.0668286352738643	0.90149864043382	0.99593376093764	-1.58202165000232
chr2	174427037	174427326	289	+	utr3	Nelfcd	0.11097286593931	0.952709570805439	0.168974822306749	1	0.256008711959581	0.996469494770579	0.0826714741244687	0.508643736604105	1.53809351603382	0.0209254904232831	0.941543311935807	0.99593376093764	1.51716802561054
chr2	174427572	174427982	410	-	utr3	Ctsz	0.935751548577291	0.995660192295397	0.847181604228566	1	0.819798558434149	0.996469494770579	0.536169279615903	0.805389422236362	-0.0278425156171703	0.063615617506775	0.759150407228828	0.99593376093764	-0.0914581331239453
chr2	174438809	174438973	164	-	utr5	Ctsz	0.602608342242924	0.952709570805439	0.889802110966442	1	0.933174972582518	0.996469494770579	0.597518212871227	0.837702956173113	0.211349564922109	0.063615617506775	0.759150407228828	0.99593376093764	0.147733947415334
chr2	174461144	174461272	128	-	utr3	Atp5e	0.00746944299912809	0.952709570805439	0.0122342741200011	1	0.318214929586066	0.996469494770579	0.0143926810213916	0.378085714190229	-1.58346611285516	0.277615459192196	0.50313040980978	0.99593376093764	-1.86108157204736
chr2	174463916	174464042	126	-	utr5	Atp5e	0.319867594036876	0.952709570805439	0.205008467117076	1	0.523893322861058	0.996469494770579	0.133452770993828	0.563002613909755	-0.49901011881217	0.277615459192196	0.50313040980978	0.99593376093764	-0.776625578004366
chr2	174465373	174465502	129	-	utr3	Prelid3b	0.82965335742021	0.976718162035468	0.765682726183093	1	0.878558570571996	0.996469494770579	0.125405088700819	0.557130624298087	-0.426236210762702	-0.175680330461146	0.528883154500045	0.99593376093764	-0.250555880301556
chr2	174465599	174465950	351	-	utr3	Prelid3b	0.206787556871581	0.952709570805439	0.298769944544243	1	0.423968749396633	0.996469494770579	0.11317622255538	0.544137817726593	-1.29528478304938	-0.175680330461146	0.528883154500045	0.99593376093764	-1.11960445258823
chr2	174614489	174614748	259	+	intergenic	NA	NA	NA	0.145499366373161	1	0.288305111712355	0.996469494770579	1	1	4.32034340162166	NA	NA	NA	NA
chr2	174643761	174643992	231	+	exon	Zfp831	0.0351713007164872	0.952709570805439	0.0843103552121569	1	0.367904361220657	0.996469494770579	0.00601052757772091	0.331376331657409	1.27296404016008	0.257434565643587	0.316180178308599	0.99593376093764	1.01552947451649
chr2	174644077	174644194	117	+	exon	Zfp831	0.22680191650156	0.952709570805439	0.302300556504472	1	0.769698195520645	0.996469494770579	0.358015440183185	0.715057180471516	1.0760114697986	0.257434565643587	0.316180178308599	0.99593376093764	0.818576904155015
chr2	174644428	174644555	127	+	exon	Zfp831	0.1507162006599	0.952709570805439	0.229937899100975	1	0.725791934033629	0.996469494770579	0.0525256897132628	0.467167845310001	2.14342091815753	0.257434565643587	0.316180178308599	0.99593376093764	1.88598635251394
chr2	174645219	174645547	328	+	exon	Zfp831	0.52894574162698	0.952709570805439	0.788583979665696	1	0.91979653337729	0.996469494770579	0.251900623397913	0.652248336850841	0.84746549227984	0.257434565643587	0.316180178308599	0.99593376093764	0.590030926636254
chr2	174645879	174646128	249	+	exon	Zfp831	0.313754772592366	0.952709570805439	0.528117270039884	1	0.761615086736192	0.996469494770579	0.458090668815588	0.766564523548792	1.86911745366312	0.257434565643587	0.316180178308599	0.99593376093764	1.61168288801953
chr2	174646367	174646671	304	+	exon	Zfp831	0.567407961776937	0.952709570805439	0.778118072006131	1	0.773261428933867	0.996469494770579	0.192672500107652	0.611873778666974	0.64522155367882	0.257434565643587	0.316180178308599	0.99593376093764	0.387786988035234
chr2	174646912	174647073	161	+	exon	Zfp831	0.379380644472343	0.952709570805439	0.500846424557802	1	0.560805181652419	0.996469494770579	0.0619500096616249	0.480542709296559	0.628385204596109	0.257434565643587	0.316180178308599	0.99593376093764	0.370950638952523
chr2	174705380	174706153	773	+	utr3	Zfp831	0.927163682015482	0.993587489719863	0.704259969750805	1	0.720908781021866	0.996469494770579	0.0543261695151308	0.469513666579982	0.588676766770174	0.257434565643587	0.316180178308599	0.99593376093764	0.331242201126588
chr2	174706222	174706547	325	+	utr3	Zfp831	0.836200187190493	0.977865939238322	0.876908944732128	1	0.955621879376858	0.996469494770579	0.816448058069987	0.939718819441462	0.0434966488904191	0.257434565643587	0.316180178308599	0.99593376093764	-0.213937916753168
chr2	174782337	174782637	300	+	utr3	Edn3	0.801899468668611	0.971002377361947	0.766287808641673	1	0.753656621827512	0.996469494770579	0.288763005938063	0.675127108886081	-0.886009053024161	0.252488652454615	0.55364103136512	0.99593376093764	-1.13849770547878
chr2	174952605	174952742	137	+	intergenic	NA	NA	NA	0.64113224218749	1	0.544416507229701	0.996469494770579	1	1	4.16409496062709	NA	NA	NA	NA
chr2	175130379	175130525	146	-	exon	Gm14399	0.88863278478004	0.986282904829691	0.875186601897921	1	0.891667832602059	0.996469494770579	0.748382152333659	0.911281696816759	-0.143363507453964	-0.535829020205618	0.259517072312164	0.99593376093764	0.392465512751654
chr2	175150263	175150387	124	+	intergenic	NA	0.0267970113145387	0.952709570805439	0.0538643499290649	1	0.0735324033215955	0.996469494770579	0.0406040826601898	0.44833506413675	2.08522315289248	NA	NA	NA	NA
chr2	175156690	175156865	175	+	intergenic	NA	0.765508929954806	0.965483845393003	0.980674985475436	1	0.945337294125116	0.996469494770579	0.379546563079888	0.72645251774413	0.67675827630743	NA	NA	NA	NA
chr2	175158079	175158234	155	+	intergenic	NA	0.630581940443165	0.954763707618427	0.935841283920081	1	0.959852783995693	0.996469494770579	0.0426837406664267	0.453990612147152	1.32874572263475	NA	NA	NA	NA
chr2	177057701	177057801	100	+	intergenic	NA	0.109238426311987	0.952709570805439	0.0668792335184822	1	0.463244484755133	0.996469494770579	0.0735667397199434	0.49557898539062	3.44658003826327	NA	NA	NA	NA
chr2	177100703	177100812	109	+	intergenic	NA	0.600008851079965	0.952709570805439	0.713397506018029	1	0.562227644430347	0.996469494770579	0.210532514312812	0.623731061259062	4.0229669071904	NA	NA	NA	NA
chr2	177101611	177101873	262	+	intergenic	NA	1	1	0.519415998300383	1	0.629881750050064	0.996469494770579	0.28901693938303	0.675511978436847	3.28209744052641	NA	NA	NA	NA
chr2	177123868	177124095	227	+	intergenic	NA	0.0383123843272136	0.952709570805439	0.0623602899306695	1	0.0981547454026356	0.996469494770579	0.0371810875490598	0.441676986502536	0.266989513005207	NA	NA	NA	NA
chr2	177124311	177124500	189	+	intergenic	NA	0.608160647577167	0.952709570805439	0.913344623244731	1	0.959645186159862	0.996469494770579	0.657974970793226	0.866659865235446	1.01033717437599	NA	NA	NA	NA
chr2	177173238	177173426	188	+	intergenic	NA	0.248874161770601	0.952709570805439	0.385773711323943	1	0.225247256818247	0.996469494770579	0.290152951660318	0.676311499489619	1.99621196573873	NA	NA	NA	NA
chr2	177181495	177181861	366	+	intergenic	NA	0.062089502593058	0.952709570805439	0.0649337826250043	1	0.00664277119414357	0.453403698266505	0.139619885382799	0.567493339938792	3.57767605338197	NA	NA	NA	NA
chr2	177321415	177321519	104	-	intron	Gm14412	0.345856582145958	0.952709570805439	0.408778742613141	1	0.339698969519363	0.996469494770579	0.158102918741686	0.584688617358883	5.19894906998104	-0.0520007633055617	0.931028983921106	0.99593376093764	5.25094983328661
chr2	177511342	177511666	324	+	intergenic	NA	0.832054989443904	0.977359277806111	0.647460635873261	1	0.710735784808471	0.996469494770579	0.591402039080402	0.834092559974311	0.0355756723468098	NA	NA	NA	NA
chr2	177943492	177943662	170	-	intron	Gm14326	0.31060507735954	0.952709570805439	0.598929235922277	1	0.702239735748361	0.996469494770579	0.720852917441308	0.898488387842182	0.0653074493814401	-0.439592972126019	0.427121828110475	0.99593376093764	0.50490042150746
chr2	178023373	178023522	149	+	utr5	Zfp971	0.0686847111623027	0.952709570805439	0.127944747708965	1	0.230841192026511	0.996469494770579	0.183044800505274	0.60445458719724	2.4022799841988	-0.659415599109298	0.102694129157936	0.99593376093764	3.0616955833081
chr2	178030816	178030925	109	+	intron	Zfp971	0.0356363229833621	0.952709570805439	0.0509043445853274	1	0.0135268626963601	0.714236119645577	0.0519057126596514	0.466375297684908	2.70421382890621	-0.659415599109298	0.102694129157936	0.99593376093764	3.36362942801551
chr2	178035352	178035511	159	+	intergenic	NA	0.306591620245442	0.952709570805439	0.505247866252971	1	0.720779829787639	0.996469494770579	0.509285779357808	0.791756438619575	0.851717123771118	NA	NA	NA	NA
chr2	178035829	178035932	103	+	intergenic	NA	0.11622779515962	0.952709570805439	0.175815448641864	1	0.359120546513665	0.996469494770579	0.0591519580858574	0.474729051000223	1.21006721124832	NA	NA	NA	NA
chr2	178036858	178036976	118	+	intergenic	NA	NA	NA	0.0221605397914897	1	0.0412778425113336	0.996469494770579	0.131701144168784	0.561300206319299	1.88136794260313	NA	NA	NA	NA
chr2	178047936	178048150	214	+	intergenic	NA	0.0301173764870356	0.952709570805439	0.0501006459649	1	0.00101454683757352	0.120828770774126	0.113648080751761	0.544338802536526	3.74787687369731	NA	NA	NA	NA
chr2	178048468	178048628	160	+	intergenic	NA	0.5356481974316	0.952709570805439	0.778240901245562	1	0.693688843451879	0.996469494770579	0.645165908636352	0.861303438823824	2.70653471643266	NA	NA	NA	NA
chr2	178053796	178053896	100	+	intergenic	NA	0.303395530197933	0.952709570805439	0.512565896844	1	0.768014875466274	0.996469494770579	0.105670044669423	0.537624001010396	1.38853166650049	NA	NA	NA	NA
chr2	178058100	178058369	269	+	intergenic	NA	0.433157262624965	0.952709570805439	0.726096447839879	1	0.584361090308967	0.996469494770579	0.470369508469624	0.773296732698676	1.58178107124951	NA	NA	NA	NA
chr2	178059727	178060058	331	+	intergenic	NA	0.275622129313773	0.952709570805439	0.459242587603755	1	0.288438429767832	0.996469494770579	0.22961262230831	0.636693353005799	3.01279947476692	NA	NA	NA	NA
chr2	178061117	178061323	206	+	intergenic	NA	0.230249601217817	0.952709570805439	0.382942535478715	1	0.394869248604807	0.996469494770579	0.688042697301272	0.881654142895476	2.10348749187269	NA	NA	NA	NA
chr2	178077989	178078157	168	-	intron	Zfp931	0.479318166612107	0.952709570805439	0.577582263699131	1	0.644681197759515	0.996469494770579	0.209958698232595	0.623471748585168	2.79137212843633	-0.550307554534388	0.378550013463176	0.99593376093764	3.34167968297071
chr2	178180083	178180281	198	+	intron	Phactr3	0.262474094438046	0.952709570805439	0.330846414104411	1	0.372288553060935	0.996469494770579	0.116630871140976	0.547740002349251	2.71816955495906	-0.0180517653268649	0.942529233365545	0.99593376093764	2.73622132028592
chr2	178256182	178256336	154	+	exon	Phactr3	0.766506105169861	0.965488362054071	0.382648534903949	1	0.70497239032498	0.996469494770579	0.210532179330253	0.623731061259062	0.0470231438310382	-0.0180517653268649	0.942529233365545	0.99593376093764	0.0650749091579031
chr2	178302706	178302899	193	+	exon	Phactr3	0.364621715074394	0.952709570805439	0.188185691055074	1	0.546517737659024	0.996469494770579	0.0924487777701851	0.521097537180235	-0.571160361746386	-0.0180517653268649	0.942529233365545	0.99593376093764	-0.553108596419521
chr2	178327751	178328255	504	+	exon	Phactr3	0.144175216337187	0.952709570805439	0.145160221370617	1	0.367839585841622	0.996469494770579	0.10709744182205	0.538768930490248	-1.11943989815651	-0.0180517653268649	0.942529233365545	0.99593376093764	-1.10138813282964
chr2	178331512	178331705	193	+	exon	Phactr3	0.0997031534713432	0.952709570805439	0.136560561626393	1	0.19870147183174	0.996469494770579	0.0590648726798462	0.474729051000223	-1.58961552359113	-0.0180517653268649	0.942529233365545	0.99593376093764	-1.57156375826426
chr2	178332758	178332926	168	+	exon	Phactr3	0.200844401737498	0.952709570805439	0.240279068278721	1	0.197428102773351	0.996469494770579	0.0274640979196765	0.414667719098033	-1.92810683345584	-0.0180517653268649	0.942529233365545	0.99593376093764	-1.91005506812897
chr2	178335525	178335933	408	+	utr3	Phactr3	0.857901549777161	0.981072914147397	0.781449493103764	1	0.722783937430837	0.996469494770579	0.76995600660686	0.920132481372109	-0.447701093197984	-0.0180517653268649	0.942529233365545	0.99593376093764	-0.429649327871119
chr2	178411763	178412158	395	-	utr3	Ppp1r3d	0.529196822830587	0.952709570805439	0.872114327196661	1	0.834603177479057	0.996469494770579	0.135206432810534	0.563933094543527	0.122169373635689	0.14331748964997	0.574171288101359	0.99593376093764	-0.0211481160142808
chr2	178412637	178412772	135	-	utr3	Ppp1r3d	0.5944456912863	0.952709570805439	0.645622780354515	1	0.794357126751186	0.996469494770579	0.748213092759922	0.911123819535543	-0.472948217174206	0.14331748964997	0.574171288101359	0.99593376093764	-0.616265706824175
chr2	178413283	178413786	503	-	utr3	Ppp1r3d	0.360864567312323	0.952709570805439	0.640776039885323	1	0.642708047515919	0.996469494770579	0.134321572044158	0.563878164130682	0.747872606389759	0.14331748964997	0.574171288101359	0.99593376093764	0.60455511673979
chr2	178414046	178414205	159	-	exon	Ppp1r3d	0.462791177102467	0.952709570805439	0.658370280453165	1	0.76751781745722	0.996469494770579	0.337898611082462	0.703306399619342	1.5569301364483	0.14331748964997	0.574171288101359	0.99593376093764	1.41361264679833
chr2	178420330	178421553	1223	+	utr3	Fam217b	0.77229889632154	0.966447332330012	0.977955994726648	1	0.992370535069796	0.996469494770579	0.751040251908911	0.91221424151431	0.38564147483447	0.00544312951679867	0.982131769661104	0.998209226275669	0.380198345317671
chr2	179895801	179896267	466	+	utr3	Cdh4	0.661589886959257	0.95685580654231	0.594474791212359	1	0.575044516887845	0.996469494770579	0.21336996705895	0.62548518375519	0.578174758071296	-0.00209973016023088	0.993758645595543	0.999321390876201	0.580274488231527
chr2	179896866	179897311	445	+	utr3	Cdh4	0.183316986275016	0.952709570805439	0.308835326317428	1	0.41075041698749	0.996469494770579	0.26627055986596	0.66091342829884	0.840214149585849	-0.00209973016023088	0.993758645595543	0.999321390876201	0.84231387974608
chr2	179912627	179912746	119	-	utr3	Taf4	0.835501323961452	0.977864791468797	0.811473071183331	1	0.559931965340659	0.996469494770579	0.938138694994881	0.994380296722444	-1.18439712780781	0.10756532736333	0.79493019498552	0.99593376093764	-1.29196245517114
chr2	179912819	179913292	473	-	utr3	Taf4	0.900097790654377	0.986989584673231	0.921175390755967	1	0.810890428505176	0.996469494770579	0.506116301738499	0.790218011044561	-0.171442432491623	0.10756532736333	0.79493019498552	0.99593376093764	-0.279007759854953
chr2	180034300	180034473	173	+	utr3	Lsm14b	0.938338211953402	0.995945589071742	0.945377194041415	1	0.86526390517084	0.996469494770579	0.541716868472158	0.807753895502986	-0.169818228878765	0.119753149237266	0.600967619845173	0.99593376093764	-0.289571378116031
chr2	180036440	180036602	162	-	utr3	Psma7	0.0252699059787091	0.952709570805439	0.0527710117609762	1	0.253149303829189	0.996469494770579	0.0144704855658861	0.378085714190229	-1.99729030934937	-0.0500924769532285	0.80169230069825	0.99593376093764	-1.94719783239614
chr2	180069802	180070106	304	+	utr3	Ss18l1	0.573987866724235	0.952709570805439	0.737967917246069	1	0.844226736458371	0.996469494770579	0.330111292410366	0.698347579580343	0.112982114091607	0.0452307925646584	0.845625868774256	0.99593376093764	0.0677513215269481
chr2	180085432	180085764	332	+	utr3	Mtg2	0.889881105195068	0.986447496095882	0.897209956531694	1	0.917590678632852	0.996469494770579	0.997620909420624	1	-0.245942910528136	-0.147524973486321	0.554164693668947	0.99593376093764	-0.098417937041815
chr2	180099526	180100401	875	-	utr3	Hrh3	0.0467190511217641	0.952709570805439	0.10543246686283	1	0.199866871510411	0.996469494770579	0.0455879492854824	0.458584967403759	1.39098874247899	0.30177991483887	0.473191587505383	0.99593376093764	1.08920882764012
chr2	180100780	180101195	415	-	utr3	Hrh3	0.169722526523018	0.952709570805439	0.223298359931162	1	0.531975399525903	0.996469494770579	0.0817172389900722	0.507038902303241	1.69575844460911	0.30177991483887	0.473191587505383	0.99593376093764	1.39397852977024
chr2	180104197	180104426	229	-	utr5	Hrh3	0.100890251296081	0.952709570805439	0.14533893993856	1	0.374007632642781	0.996469494770579	0.0364324018395197	0.440367488006543	1.95948535309667	0.30177991483887	0.473191587505383	0.99593376093764	1.6577054382578
chr2	180161591	180162272	681	+	utr3	Osbpl2	0.785203777530824	0.968530549855669	0.927844753511197	1	0.973275776737483	0.996469494770579	0.231142789497834	0.636890149837743	-0.125869616670688	-0.228584877743423	0.177025669653548	0.99593376093764	0.102715261072735
chr2	180257434	180257586	152	+	utr5	Rps21	0.0422753663032387	0.952709570805439	0.100054731307283	1	0.437302440383836	0.996469494770579	0.0772762383950533	0.498763737704413	-0.882095010536089	-0.0710705730918822	0.839232541767743	0.99593376093764	-0.811024437444207
chr2	180259225	180259590	365	-	utr3	Cables2	0.531298270636021	0.952709570805439	0.586838607969942	1	0.596995773105072	0.996469494770579	0.797912886434517	0.931705370236167	0.303943896050511	-0.0134527065550742	0.956489455909275	0.99593376093764	0.317396602605585
chr2	180259766	180260063	297	-	utr3	Cables2	0.284319034197383	0.952709570805439	0.353222643258318	1	0.552962493932376	0.996469494770579	0.350244653569266	0.710883494828979	0.224573999740511	-0.0134527065550742	0.956489455909275	0.99593376093764	0.238026706295585
chr2	180464530	180464703	173	+	exon	Slco4a1	0.289065816493277	0.952709570805439	0.396530007088989	1	0.609662917365454	0.996469494770579	0.30570040272354	0.683821338495791	0.665598072657147	0.0589416054046357	0.897179791576998	0.99593376093764	0.606656467252511
chr2	180500396	180500595	199	+	utr5	Ntsr1	0.0738854903660157	0.952709570805439	0.153687354045933	1	0.0906339228863977	0.996469494770579	0.0459965429810107	0.458584967403759	1.02606847467912	-0.0619581700981434	0.834109795058789	0.99593376093764	1.08802664477726
chr2	180543107	180543278	171	+	utr3	Ntsr1	0.583168529117275	0.952709570805439	0.63694092223104	1	0.552820989071979	0.996469494770579	0.408995416067251	0.740646251204219	0.499230517203757	-0.0619581700981434	0.834109795058789	0.99593376093764	0.561188687301901
chr2	180543379	180543846	467	+	utr3	Ntsr1	0.237898644112223	0.952709570805439	0.354184231995911	1	0.324399259421138	0.996469494770579	0.351015769950206	0.711319339860678	0.713968891715488	-0.0619581700981434	0.834109795058789	0.99593376093764	0.775927061813631
chr2	180544371	180544601	230	+	utr3	Ntsr1	0.0101249335937897	0.952709570805439	0.0138711241856041	1	0.0181862876360817	0.847533717718615	0.0170029925676889	0.384530921069013	1.42544857251329	-0.0619581700981434	0.834109795058789	0.99593376093764	1.48740674261144
chr2	180585300	180585936	636	+	utr3	Mrgbp	0.357536253749351	0.952709570805439	0.321653598195828	1	0.611195386520443	0.996469494770579	0.559559615375367	0.817845068135196	-0.0508717504861907	0.467095374895468	0.179223359498759	0.99593376093764	-0.517967125381658
chr2	180589465	180589620	155	+	utr5	Ogfr	0.700253471301629	0.960211680803613	0.547222995824294	1	0.76565347028998	0.996469494770579	0.593465281751529	0.835430499345385	-0.20797312709227	0.390219900845186	0.349556747342572	0.99593376093764	-0.598193027937456
chr2	180594257	180594771	514	+	exon	Ogfr	0.966875843285807	0.998825548576564	0.788712703272247	1	0.963318817543984	0.996469494770579	0.919891370288391	0.986355394802242	0.303090129240441	0.390219900845186	0.349556747342572	0.99593376093764	-0.0871297716047443
chr2	180594965	180595488	523	+	exon	Ogfr	0.480887338830922	0.952709570805439	0.683726698925135	1	0.632182190117465	0.996469494770579	0.37175542500684	0.722092764587579	1.67629344582888	0.390219900845186	0.349556747342572	0.99593376093764	1.2860735449837
chr2	180621412	180621682	270	+	utr3	Col9a3	0.316990887238308	0.952709570805439	0.413780539781176	1	0.735320675678305	0.996469494770579	0.628562544618018	0.853604274765686	0.224999818948106	0.856333844195977	0.169485276438332	0.99593376093764	-0.631334025247872
chr2	180658459	180658673	214	-	utr3	Dido1	0.565972141603244	0.952709570805439	0.88458513307246	1	0.892115986714189	0.996469494770579	0.281416422927971	0.671829811118543	0.54591871397142	0.194607283226238	0.493329533591327	0.99593376093764	0.351311430745181
chr2	180659229	180660991	1762	-	utr3	Dido1	0.0685518087936793	0.952709570805439	0.0925978957146191	1	0.00893326960233237	0.555625178593036	0.0328012734793534	0.433456990615816	2.17713264478923	0.194607283226238	0.493329533591327	0.99593376093764	1.982525361563
chr2	180661083	180661612	529	-	exon	Dido1	0.120582857125042	0.952709570805439	0.196921418026012	1	0.163072759564289	0.996469494770579	0.0765801704463883	0.49772574888778	2.05491558208543	0.194607283226238	0.493329533591327	0.99593376093764	1.86030829885919
chr2	180662114	180662485	371	-	exon	Dido1	0.485433904561193	0.952709570805439	0.582419973146577	1	0.722910987941248	0.996469494770579	0.678899696342783	0.877063234614333	0.490258136234918	0.194607283226238	0.493329533591327	0.99593376093764	0.29565085300868
chr2	180667570	180668091	521	-	intron	Dido1	0.563938579417437	0.952709570805439	0.6494921342901	1	0.647712735023546	0.996469494770579	0.357402387319204	0.714584346374365	1.1817230067924	0.194607283226238	0.493329533591327	0.99593376093764	0.987115723566158
chr2	180671435	180671583	148	-	exon	Dido1	0.570526619103443	0.952709570805439	0.680805779354276	1	0.764147867836798	0.996469494770579	0.874788424377262	0.964522520286446	0.867095067596749	0.194607283226238	0.493329533591327	0.99593376093764	0.67248778437051
chr2	180675128	180675420	292	-	utr5	Dido1	0.872333458026899	0.983801287414961	0.846095081022853	1	0.951016990822795	0.996469494770579	0.752460854537183	0.912665473864252	0.475712093742175	0.194607283226238	0.493329533591327	0.99593376093764	0.281104810515937
chr2	180681281	180681434	153	-	utr3	Dido1	0.934848303798421	0.995365269374458	0.975460561773537	1	0.960163978761438	0.996469494770579	0.555631454786851	0.816151359369286	-1.22422719829348	0.194607283226238	0.493329533591327	0.99593376093764	-1.41883448151972
chr2	180683443	180683560	117	-	utr3	Dido1	0.590853082313535	0.952709570805439	0.615543103608055	1	0.552982076861891	0.996469494770579	0.327522534047615	0.69701473831521	-1.79460271397718	0.194607283226238	0.493329533591327	0.99593376093764	-1.98920999720342
chr2	180683845	180684016	171	-	exon	Dido1	0.0478463171515755	0.952709570805439	0.103700083761278	1	0.501520982472867	0.996469494770579	0.20343807254206	0.620249945095529	-0.302959799410426	0.194607283226238	0.493329533591327	0.99593376093764	-0.497567082636664
chr2	180687499	180687805	306	-	exon	Dido1	0.217395385296741	0.952709570805439	0.615853012373557	1	0.806052924028431	0.996469494770579	0.392822685267101	0.73303963589196	0.331122003749626	0.194607283226238	0.493329533591327	0.99593376093764	0.136514720523388
chr2	180688761	180689561	800	-	exon	Dido1	0.468762430203332	0.952709570805439	0.711845266450297	1	0.723652400106058	0.996469494770579	0.789597843038048	0.929049901118156	0.669183631661297	0.194607283226238	0.493329533591327	0.99593376093764	0.474576348435059
chr2	180717040	180717176	136	+	exon	Gid8	0.430418365049042	0.952709570805439	0.53611573964492	1	0.859420855877517	0.996469494770579	0.333403763445293	0.700285086801293	-0.270122828212755	-0.0346285607492129	0.911022288272842	0.99593376093764	-0.235494267463542
chr2	180717865	180718417	552	+	utr3	Gid8	0.824849606328999	0.975794149764775	0.845158292807572	1	0.764488851657336	0.996469494770579	0.847539656821594	0.952813900853767	-0.28888699174711	-0.0346285607492129	0.911022288272842	0.99593376093764	-0.254258430997897
chr2	180893174	180893391	217	+	intergenic	NA	0.363077417062365	0.952709570805439	0.4882494630898	1	0.47928823271801	0.996469494770579	0.410542277445945	0.741310540615035	0.940974906625485	NA	NA	NA	NA
chr2	180893456	180893909	453	+	intergenic	NA	0.275377397529766	0.952709570805439	0.396022812179589	1	0.128026481741517	0.996469494770579	0.242186227918477	0.645235970179319	1.33012905588749	NA	NA	NA	NA
chr2	180894180	180894560	380	+	exon	Gm27032	0.468469143781395	0.952709570805439	0.681147887541168	1	0.675857052702461	0.996469494770579	0.540653225049364	0.80745065510574	1.02672060675345	0.265885048592114	0.50454572852755	0.99593376093764	0.760835558161336
chr2	180894796	180894995	199	+	exon	Gm27032	0.91872969673803	0.991357238778869	0.785669892830053	1	0.854538219370994	0.996469494770579	0.990599769728223	1	0.10674705625858	0.265885048592114	0.50454572852755	0.99593376093764	-0.159137992333534
chr2	180910681	180912037	1356	-	exon	Ythdf1	0.664995991440048	0.956895946580561	0.716039050094428	1	0.684551852084234	0.996469494770579	0.884043597431521	0.969353131795537	-0.0534214053887644	-0.00961154744405162	0.970330061121178	0.997087995073675	-0.0438098579447128
chr2	180981065	180982399	1334	+	utr3	Arfgap1	0.222376064565095	0.952709570805439	0.549580036328228	1	0.548267389209802	0.996469494770579	0.0103070608639411	0.360278490180091	0.640991828920736	0.152858616730004	0.549903106369683	0.99593376093764	0.488133212190732
chr2	181022498	181023568	1070	-	utr3	Chrna4	0.474974586227098	0.952709570805439	0.667199330189234	1	0.633993474938201	0.996469494770579	0.148889253380426	0.576190082302578	0.467524772864163	0.215692585093391	0.536711522969778	0.99593376093764	0.251832187770772
chr2	181023637	181023954	317	-	utr3	Chrna4	0.973775956892731	0.99996900913148	0.952025265784842	1	0.948648519825712	0.996469494770579	0.524696860326449	0.799557574168473	0.238110065844646	0.215692585093391	0.536711522969778	0.99593376093764	0.0224174807512552
chr2	181024577	181024817	240	-	utr3	Chrna4	0.333526065926418	0.952709570805439	0.46714473173967	1	0.783379524667646	0.996469494770579	0.388328652570046	0.730850486420627	0.880553619494945	0.215692585093391	0.536711522969778	0.99593376093764	0.664861034401554
chr2	181028370	181028532	162	-	exon	Chrna4	0.0322136840376069	0.952709570805439	0.0528304819869054	1	0.34330704789241	0.996469494770579	0.0150526504194376	0.378570070828028	1.9140407579913	0.215692585093391	0.536711522969778	0.99593376093764	1.69834817289791
chr2	181029253	181029520	267	-	exon	Chrna4	0.173952909898706	0.952709570805439	0.297092615983141	1	0.517861254474952	0.996469494770579	0.00605580759999569	0.332740967418068	1.57046521636451	0.215692585093391	0.536711522969778	0.99593376093764	1.35477263127112
chr2	181075636	181075892	256	-	utr3	Kcnq2	0.968563749462268	0.999013890440938	0.950410986588478	1	0.982890473122166	0.996469494770579	0.958633802522307	1	-0.36817180183178	0.0552191842412963	0.828347755905416	0.99593376093764	-0.423390986073077
chr2	181076082	181076405	323	-	utr3	Kcnq2	0.586109542336924	0.952709570805439	0.700905430147618	1	0.759138281566764	0.996469494770579	0.680477989945966	0.87794051659899	0.299991609990035	0.0552191842412963	0.828347755905416	0.99593376093764	0.244772425748738
chr2	181081119	181081776	657	-	exon	Kcnq2	0.526401538658665	0.952709570805439	0.755389642687365	1	0.873744903845289	0.996469494770579	0.935430741608674	0.992855769946306	0.680301350815863	0.0552191842412963	0.828347755905416	0.99593376093764	0.625082166574567
chr2	181098628	181098782	154	-	intron	Kcnq2	0.319490248720219	0.952709570805439	0.548792911379385	1	0.716240641061305	0.996469494770579	0.423393144431956	0.747623718944861	0.736373990089723	0.0552191842412963	0.828347755905416	0.99593376093764	0.681154805848426
chr2	181147083	181147192	109	-	utr3*	Eef1a2	0.863536142740747	0.98212109765308	0.913325363971516	1	0.981308504811497	0.996469494770579	0.995360901005893	1	-0.0110045696383287	0.0610295376288357	0.808212407971446	0.99593376093764	-0.0720341072671644
chr2	181147293	181147659	366	-	utr3	Eef1a2	0.585836832117177	0.952709570805439	0.83553903919689	1	0.988061260029509	0.996469494770579	0.880297386201024	0.967600368063551	0.539644544251748	0.0610295376288357	0.808212407971446	0.99593376093764	0.478615006622913
chr2	181186266	181186386	120	+	utr5*	Ppdpf	0.217292200951441	0.952709570805439	0.344724181665709	1	0.195754110673502	0.996469494770579	0.12904596942502	0.55876499599915	1.59218159243626	0.137900594234645	0.654471437923897	0.99593376093764	1.45428099820162
chr2	181234673	181234878	205	-	exon	Helz2	NA	NA	0.0869182191004311	1	0.0682999697234499	0.996469494770579	0.0850569208142957	0.510878683876569	2.41529336627002	0.438892889596245	0.317473626037953	0.99593376093764	1.97640047667377
chr2	181253597	181254123	526	-	utr3	Gmeb2	0.0403979335515981	0.952709570805439	0.103792573611015	1	0.0877016105822511	0.996469494770579	0.0313841482616684	0.427340986218024	1.22261917362566	0.0519353271285483	0.808400929733307	0.99593376093764	1.17068384649711
chr2	181314121	181314333	212	-	utr5	Stmn3	0.575959012161413	0.952709570805439	0.553550550478989	1	0.513631378956197	0.996469494770579	0.0882606199684617	0.516122119364249	-0.760744923218082	-0.0544043603579203	0.858404948608624	0.99593376093764	-0.706340562860162
chr2	181359391	181359542	151	-	utr3	Arfrp1	0.383401645406407	0.952709570805439	0.459264872733955	1	0.7110486362491	0.996469494770579	0.0853149567461365	0.511086635665422	-0.777653858905173	0.0417962829117252	0.830746289968199	0.99593376093764	-0.819450141816898
chr2	181365675	181366146	471	+	exon	Zgpat	0.136683750242562	0.952709570805439	0.208790334026136	1	0.428609636948327	0.996469494770579	0.0588842596794548	0.474729051000223	1.58700874962503	0.0950850820641928	0.845734126048281	0.99593376093764	1.49192366756084
chr2	181379830	181380154	324	+	exon	Lime1	0.36184258434331	0.952709570805439	0.435948099007221	1	0.653712131777534	0.996469494770579	0.0123780375834365	0.369494679907775	-0.387132901732034	-1.75891005346813	0.61983779531243	0.99593376093764	1.3717771517361
chr2	181380420	181381054	634	+	utr3	Zgpat	0.433305832705773	0.952709570805439	0.539728891695517	1	0.543489951045883	0.996469494770579	0.0799495837671993	0.503654412468921	-0.356405836170182	0.0950850820641928	0.845734126048281	0.99593376093764	-0.451490918234375
chr2	181381116	181381387	271	+	utr3	Zgpat	0.453961642304904	0.952709570805439	0.727440667746622	1	0.848367392589733	0.996469494770579	0.158295072737818	0.584916179018417	0.957773720644879	0.0950850820641928	0.845734126048281	0.99593376093764	0.862688638580686
chr2	181387160	181387288	128	+	exon	Slc2a4rg-ps	0.748795925392603	0.963348798145775	0.702854806338304	1	0.917259097830652	0.996469494770579	0.854680294222517	0.956303576930592	-0.221369746333813	-0.0511863090651923	0.888211765267879	0.99593376093764	-0.170183437268621
chr2	181391066	181391409	343	-	exon	Zbtb46	0.347493820821398	0.952709570805439	0.514884323134604	1	0.603911323298395	0.996469494770579	0.463854864664856	0.769601668596412	1.16667177048089	-0.0200280081223295	0.933607387306724	0.99593376093764	1.18669977860322
chr2	181423447	181423699	252	-	exon	Zbtb46	0.605665587649578	0.952709570805439	0.61568984909985	1	0.600191220548241	0.996469494770579	0.968610434322707	1	-0.359908455854218	-0.0200280081223295	0.933607387306724	0.99593376093764	-0.339880447731889
chr2	181423908	181424121	213	-	exon	Zbtb46	0.723814096187033	0.962453142177078	0.692562868041018	1	0.736365027929507	0.996469494770579	0.998997535446012	1	-0.0546523530656083	-0.0200280081223295	0.933607387306724	0.99593376093764	-0.0346243449432787
chr2	181515142	181515575	433	+	utr3	Tpd52l2	0.175165375417572	0.952709570805439	0.289251630701755	1	0.261097133392423	0.996469494770579	0.290256088975232	0.676311499489619	-0.976221992151853	0.0520223196037526	0.795181134325991	0.99593376093764	-1.02824431175561
chr2	181549370	181549490	120	+	utr3	Dnajc5	0.57884416613723	0.952709570805439	0.631667024323784	1	0.723394298482931	0.996469494770579	0.61250913593589	0.845352620975598	-0.457970780416141	-0.0282045435647272	0.901373090131923	0.99593376093764	-0.429766236851414
chr2	181581535	181581661	126	-	utr5	Uckl1	0.548371970725058	0.952709570805439	0.783602571343538	1	0.962497165936181	0.996469494770579	0.32853168432997	0.697605301801859	1.39241010931646	-0.0244792950455614	0.928735806574216	0.99593376093764	1.41688940436202
chr2	181583131	181583328	197	-	utr3	Zfp512b	0.553503488051163	0.952709570805439	0.521165777497392	1	0.708922324065643	0.996469494770579	0.773506917612049	0.921728106052193	-0.0555344589628398	0.187940324204897	0.477289562604513	0.99593376093764	-0.243474783167737
chr2	181584226	181584638	412	-	utr3	Zfp512b	0.719905008833634	0.962035328319981	0.780450982033531	1	0.762500430563087	0.996469494770579	0.732919045517576	0.904272868414416	0.149273186288878	0.187940324204897	0.477289562604513	0.99593376093764	-0.0386671379160192
chr2	181584793	181585054	261	-	utr3	Zfp512b	0.0918222845834189	0.952709570805439	0.156405236111348	1	0.243956542700366	0.996469494770579	0.0616537447327475	0.480430934533189	1.34938702554356	0.187940324204897	0.477289562604513	0.99593376093764	1.16144670133866
chr2	181670499	181670742	243	-	exon	Sox18	0.110936765594291	0.952709570805439	0.134069457643958	1	0.487159445507646	0.996469494770579	0.0658745045950953	0.485482730564228	2.04718872285665	0.271390039572602	0.69757090811761	0.99593376093764	1.77579868328404
chr2	181680394	181680613	219	+	utr5	Tcea2	0.6106731598826	0.952841892813829	0.848764540776196	1	0.812875917639169	0.996469494770579	0.676313575718435	0.876498500745191	0.0788228268817372	-0.194333558680732	0.384729943819666	0.99593376093764	0.273156385562469
chr2	181686883	181686995	112	+	exon	Tcea2	0.58516973440383	0.952709570805439	0.704773766968176	1	0.679150578436596	0.996469494770579	0.675921716381141	0.876498500745191	0.0327063437083725	-0.194333558680732	0.384729943819666	0.99593376093764	0.227039902389105
chr2	181689215	181689395	180	-	utr3	Rgs19	0.416565410858677	0.952709570805439	0.682851049297667	1	0.744906904821549	0.996469494770579	0.331499738972787	0.699279317370909	0.402417396329417	0.0896056795773688	0.74057747955247	0.99593376093764	0.312811716752049
chr2	181718455	181720804	2349	+	utr3	Oprl1	0.717579577125935	0.961783530666002	0.716704230986508	1	0.541543478525883	0.996469494770579	0.577568316531698	0.826539958739442	-0.300699132328045	-0.0711068215803106	0.798639386537294	0.99593376093764	-0.229592310747735
chr2	181797351	181797678	327	+	exon	Myt1	NA	NA	0.530109810276335	1	0.293580665666853	0.996469494770579	0.00731539279036186	0.347842493414898	1.83697428857385	0.124234488690221	0.649033795573717	0.99593376093764	1.71273979988363
chr2	181825928	181826343	415	+	utr3	Myt1	0.782959509659747	0.968317019437783	0.995297077398725	1	0.965840388933874	0.996469494770579	0.229407474986536	0.63634221991217	-0.0536643497307803	0.124234488690221	0.649033795573717	0.99593376093764	-0.177898838421001
chr2	181842401	181842627	226	+	exon	Pcmtd2	0.400747294372469	0.952709570805439	0.472291702124851	1	0.521758040610698	0.996469494770579	0.0528906262632185	0.467832864188032	-1.20605467828686	-0.257170131849909	0.253264541110675	0.99593376093764	-0.94888454643695
chr2	181854926	181855630	704	+	utr3	Pcmtd2	0.245884802986867	0.952709570805439	0.497184421796195	1	0.463942184133868	0.996469494770579	0.333012333716049	0.70008891934937	0.765058971544943	-0.257170131849909	0.253264541110675	0.99593376093764	1.02222910339485
chr2	181855774	181855963	189	+	utr3	Pcmtd2	0.190616329434822	0.952709570805439	0.227835209897296	1	0.266064487098167	0.996469494770579	0.0203509479795145	0.39527452552464	-1.59933862238886	-0.257170131849909	0.253264541110675	0.99593376093764	-1.34216849053895
chr2	181864066	181864170	104	+	utr5*	Polr3k	0.672700316797909	0.9581332379226	0.679796439768774	1	0.627949341235363	0.996469494770579	0.512078421814906	0.792936779693375	-0.916613283426013	-0.411986598611783	0.172401566098067	0.99593376093764	-0.50462668481423
chr2	181868287	181868423	136	+	utr3	Polr3k	0.429856029251183	0.952709570805439	0.496326165623218	1	0.631302052814967	0.996469494770579	0.554774148444215	0.815631217426964	-0.697037798930273	-0.411986598611783	0.172401566098067	0.99593376093764	-0.28505120031849
chr2	181893889	181894031	142	+	intergenic	NA	0.0966038577977091	0.952709570805439	0.151125345209231	1	0.166559009375185	0.996469494770579	0.051994757835798	0.46643880954246	2.0328974037011	NA	NA	NA	NA
chr2	181901640	181901780	140	+	intergenic	NA	0.536219034063476	0.952709570805439	0.586728588091309	1	0.507431982694731	0.996469494770579	0.851364447609394	0.954504175916368	1.13655155262184	NA	NA	NA	NA
chr3	5220159	5220342	183	-	intron	2700069I18Rik	NA	NA	0.535904958273133	1	0.589958376370816	0.996469494770579	0.649162394477878	0.862537222397243	4.84314739899523	1.23238173809429	0.199486655217538	0.99593376093764	3.61076566090094
chr3	5241684	5242561	877	+	utr5	Zfhx4	0.618545379021618	0.953608855625315	0.602893155571139	1	0.868297541727178	0.996469494770579	0.81292180160196	0.938652637561736	-0.116489011671756	0.0774407538839629	0.712340479981619	0.99593376093764	-0.193929765555719
chr3	5242647	5243844	1197	+	exon	Zfhx4	0.700039213091194	0.960159556809819	0.542319265764874	1	0.563450607777183	0.996469494770579	0.474648691680449	0.775562564863749	-0.0588454421247154	0.0774407538839629	0.712340479981619	0.99593376093764	-0.136286196008678
chr3	5245302	5245564	262	+	exon	Zfhx4	0.878488099280822	0.983801287414961	0.895106379173189	1	0.782972514730198	0.996469494770579	0.730999269979143	0.903073816466311	-0.385905727948416	0.0774407538839629	0.712340479981619	0.99593376093764	-0.463346481832379
chr3	5373446	5373595	149	+	intron	Zfhx4	0.485411906084956	0.952709570805439	0.669038202054348	1	0.477985555725508	0.996469494770579	0.667769843565811	0.871558208741303	1.72226432969385	0.0774407538839629	0.712340479981619	0.99593376093764	1.64482357580988
chr3	5398977	5399285	308	+	exon	Zfhx4	0.800229147351301	0.97022082543462	0.821641343615891	1	0.528632451455603	0.996469494770579	0.571096249619782	0.823744956136352	0.323676327442072	0.0774407538839629	0.712340479981619	0.99593376093764	0.246235573558109
chr3	5400174	5400517	343	+	exon	Zfhx4	0.649184055853381	0.955439134071515	0.655039515305483	1	0.591475984805698	0.996469494770579	0.874184849224457	0.964212076507255	-0.313966659836952	0.0774407538839629	0.712340479981619	0.99593376093764	-0.391407413720915
chr3	5401392	5401563	171	+	exon	Zfhx4	0.890568472895327	0.986541092457409	0.897992589203129	1	0.820311225523526	0.996469494770579	0.540172976190234	0.80718733279245	-0.208294716085479	0.0774407538839629	0.712340479981619	0.99593376093764	-0.285735469969441
chr3	5402233	5402393	160	+	exon	Zfhx4	0.460221171710671	0.952709570805439	0.435480772071011	1	0.393929083399876	0.996469494770579	0.201191456040274	0.61872204808669	-0.395070111168484	0.0774407538839629	0.712340479981619	0.99593376093764	-0.472510865052447
chr3	5402964	5403311	347	+	exon	Zfhx4	0.948458103799601	0.99656071986882	0.870469301517412	1	0.935148751319289	0.996469494770579	0.242454647250413	0.6453825522203	-0.285039027141894	0.0774407538839629	0.712340479981619	0.99593376093764	-0.362479781025857
chr3	5403494	5403630	136	+	exon	Zfhx4	0.517558633100334	0.952709570805439	0.546231340009236	1	0.854129497023216	0.996469494770579	0.750618798164348	0.912155047377585	-0.400713079791307	0.0774407538839629	0.712340479981619	0.99593376093764	-0.47815383367527
chr3	5403727	5404000	273	+	exon	Zfhx4	0.817606531159369	0.97389981919593	0.8384340367347	1	0.80049089505369	0.996469494770579	0.884513227900811	0.969605715419081	-0.1197550786487	0.0774407538839629	0.712340479981619	0.99593376093764	-0.197195832532663
chr3	5411744	5412440	696	+	exon	Zfhx4	0.894774967564652	0.986777430829571	0.960383862820466	1	0.988452772557106	0.996469494770579	0.368621583752876	0.720181673121239	0.0207316985476094	0.0774407538839629	0.712340479981619	0.99593376093764	-0.0567090553363534
chr3	5413256	5413790	534	+	utr3	Zfhx4	0.627083891974007	0.954509892540284	0.662271299473205	1	0.583121428865674	0.996469494770579	0.771965747042593	0.921282207827423	-0.534646334427845	0.0774407538839629	0.712340479981619	0.99593376093764	-0.612087088311807
chr3	5413906	5414058	152	+	utr3	Zfhx4	0.583499667380231	0.952709570805439	0.586705305948633	1	0.400714199231605	0.996469494770579	0.13044397941179	0.560436736106542	-1.23684134571984	0.0774407538839629	0.712340479981619	0.99593376093764	-1.3142820996038
chr3	5415176	5415520	344	+	utr3	Zfhx4	0.52938108524413	0.952709570805439	0.813246963786031	1	0.767511820948593	0.996469494770579	0.307218834362167	0.684261090508604	-0.120033512331675	0.0774407538839629	0.712340479981619	0.99593376093764	-0.197474266215638
chr3	5561160	5561754	594	-	utr5	Pex2	0.310835215230249	0.952709570805439	0.372098741010056	1	0.0710330152423862	0.996469494770579	0.257118654140042	0.656646055578547	-1.38076919213148	-0.356275580133985	0.287595530682526	0.99593376093764	-1.0244936119975
chr3	5576219	5576658	439	-	utr5	Pex2	0.224519140514685	0.952709570805439	0.326061891814414	1	0.0745011763594566	0.996469494770579	0.164389046156095	0.591347205423712	2.22762205151312	-0.356275580133985	0.287595530682526	0.99593376093764	2.5838976316471
chr3	7204723	7204871	148	+	intergenic	NA	NA	NA	0.369192866573108	1	0.187435200282848	0.996469494770579	1	1	4.62429299693408	NA	NA	NA	NA
chr3	7366644	7366796	152	+	utr5	Pkia	0.88658732416909	0.985784697413939	0.756011081239519	1	0.902742178393956	0.996469494770579	0.23431255325353	0.638986889094927	-0.431329215414875	-0.442744244132897	0.345808269677666	0.99593376093764	0.0114150287180219
chr3	7372902	7373053	151	+	intron	Pkia	NA	NA	0.0296530627447482	1	0.029367842051771	0.996469494770579	0.000707419542419707	0.160371515567567	3.04259693544037	-0.442744244132897	0.345808269677666	0.99593376093764	3.48534117957327
chr3	7373133	7373234	101	+	intron	Pkia	0.330730447448264	0.952709570805439	0.487206374150364	1	0.202243307954422	0.996469494770579	0.103933910313638	0.536852427228765	1.70352541918216	-0.442744244132897	0.345808269677666	0.99593376093764	2.14626966331506
chr3	7404142	7404367	225	+	intron	Pkia	0.209532288898981	0.952709570805439	0.273649961770112	1	0.00620280090693543	0.435496213893921	0.103272576556281	0.536370019948003	2.80740403650841	-0.442744244132897	0.345808269677666	0.99593376093764	3.25014828064131
chr3	7441987	7442304	317	+	utr3	Pkia	0.0877665700852654	0.952709570805439	0.162828281231956	1	0.413399193511755	0.996469494770579	0.219780544155131	0.629173087924801	-1.15123261008907	-0.442744244132897	0.345808269677666	0.99593376093764	-0.708488365956168
chr3	7442448	7442551	103	+	utr3	Pkia	0.572046341974498	0.952709570805439	0.621879244130058	1	0.692788911043797	0.996469494770579	0.45749667011218	0.766278941132009	-1.02092158233673	-0.442744244132897	0.345808269677666	0.99593376093764	-0.578177338203832
chr3	7445050	7445296	246	+	utr3	Pkia	0.301563751994986	0.952709570805439	0.313562079209819	1	0.215418933047747	0.996469494770579	0.136030971258839	0.564482961696009	-2.25764953893251	-0.442744244132897	0.345808269677666	0.99593376093764	-1.81490529479961
chr3	7551380	7551578	198	+	utr3	Zc2hc1a	0.289142384381773	0.952709570805439	0.387973448066418	1	0.462997480211434	0.996469494770579	0.460796635239888	0.767789130407417	-1.00961154901575	-0.364586319659638	0.364853304071313	0.99593376093764	-0.645025229356114
chr3	8554746	8555039	293	+	exon	Stmn2	0.572555136618426	0.952709570805439	0.254520166018269	1	0.652086080997158	0.996469494770579	0.20437692859075	0.621003962044703	-0.0628931523854192	0.0394667776548204	0.852626700707269	0.99593376093764	-0.10235993004024
chr3	8560216	8560477	261	+	utr3	Stmn2	0.243335393608336	0.952709570805439	0.27153489224874	1	0.52752571943085	0.996469494770579	0.351916458507927	0.711781117538681	-0.809558326087257	0.0394667776548204	0.852626700707269	0.99593376093764	-0.849025103742077
chr3	8664398	8665097	699	-	utr3	Hey1	0.845040959207881	0.979907995453779	0.790398021975002	1	0.719528139338134	0.996469494770579	0.800840485966095	0.932798464862348	-0.199693428783782	-0.126111899099042	0.559100808923591	0.99593376093764	-0.0735815296847404
chr3	8666867	8666980	113	-	utr5	Hey1	0.160302091506374	0.952709570805439	0.225780539362904	1	0.609003606996832	0.996469494770579	0.24264178567337	0.645429877515878	-0.643108233422593	-0.126111899099042	0.559100808923591	0.99593376093764	-0.516996334323551
chr3	8682842	8683068	226	+	intergenic	NA	NA	NA	0.563655029999176	1	0.579096453397308	0.996469494770579	0.257912698892166	0.657187748414807	5.00532508270853	NA	NA	NA	NA
chr3	8802211	8802371	160	-	utr3	Mrps28	0.595858488233529	0.952709570805439	0.85300509848121	1	0.930865680850249	0.996469494770579	0.131227954082855	0.56118266737912	-0.397895888311923	-0.257400913759599	0.336821206759935	0.99593376093764	-0.140494974552324
chr3	8947949	8948250	301	-	intron	Tpd52	NA	NA	0.424944061141302	1	0.472021074086531	0.996469494770579	0.44120368602419	0.757611160206166	3.36688033001696	-0.185848082624165	0.396587932497143	0.99593376093764	3.55272841264112
chr3	9251367	9252024	657	+	exon	Zbtb10	0.261521078250716	0.952709570805439	0.363368858895751	1	0.122685389734464	0.996469494770579	0.0400321330134996	0.447354123813333	1.69911065568427	-0.143503272069456	0.581844318540223	0.99593376093764	1.84261392775373
chr3	9264589	9265361	772	+	exon	Zbtb10	0.810279072090126	0.973085235845323	0.822117690499423	1	0.597331014792312	0.996469494770579	0.755161041430874	0.913851479922059	-0.910074635314802	-0.143503272069456	0.581844318540223	0.99593376093764	-0.766571363245346
chr3	9280766	9281185	419	+	utr3	Zbtb10	0.332837718302682	0.952709570805439	0.409983349746714	1	0.175487178876065	0.996469494770579	0.492809689628557	0.784526675373506	-0.925824513267415	-0.143503272069456	0.581844318540223	0.99593376093764	-0.782321241197959
chr3	9430385	9430589	204	-	utr3	Zfp704	0.242095866161829	0.952709570805439	0.438899591803792	1	0.403270540742015	0.996469494770579	0.811052041595206	0.937893999292048	1.29169702943485	-0.148417937671737	0.417786687938054	0.99593376093764	1.44011496710659
chr3	9432165	9432265	100	-	utr3	Zfp704	0.303334853668345	0.952709570805439	0.52180865220728	1	0.793586774438042	0.996469494770579	0.413475781443726	0.743006437578869	0.128037694784685	-0.148417937671737	0.417786687938054	0.99593376093764	0.276455632456422
chr3	9432678	9432849	171	-	utr3	Zfp704	0.804250486123991	0.971621964277669	0.781460022298418	1	0.558978816017653	0.996469494770579	0.995305790136213	1	0.362036458607087	-0.148417937671737	0.417786687938054	0.99593376093764	0.510454396278824
chr3	9434303	9434462	159	-	utr3	Zfp704	0.980659593194651	1	0.975559722963056	1	0.831408617686564	0.996469494770579	0.786702528756427	0.927368615692645	-0.701585689549318	-0.148417937671737	0.417786687938054	0.99593376093764	-0.553167751877581
chr3	9434619	9434841	222	-	utr3	Zfp704	0.337009724401761	0.952709570805439	0.549006438694109	1	0.587083865075067	0.996469494770579	0.0170180912327572	0.384530921069013	0.480425157035305	-0.148417937671737	0.417786687938054	0.99593376093764	0.628843094707042
chr3	9434920	9436070	1150	-	utr3	Zfp704	0.852563518640964	0.980486901114444	0.801008604822143	1	0.728713281278481	0.996469494770579	0.125966336070359	0.557685623495751	-0.261632798173755	-0.148417937671737	0.417786687938054	0.99593376093764	-0.113214860502018
chr3	9436288	9436719	431	-	utr3	Zfp704	0.976795965346977	1	0.990568529262557	1	0.936801215469706	0.996469494770579	0.0274008471542992	0.414667719098033	-0.24610557129778	-0.148417937671737	0.417786687938054	0.99593376093764	-0.0976876336260435
chr3	9437445	9438252	807	-	utr3	Zfp704	0.672696944444474	0.9581332379226	0.770569724670134	1	0.884622551252716	0.996469494770579	0.955604660854251	1	-0.0482479825379417	-0.148417937671737	0.417786687938054	0.99593376093764	0.100169955133795
chr3	9438381	9438898	517	-	utr3	Zfp704	0.154142516180862	0.952709570805439	0.323951658660596	1	0.512895366108691	0.996469494770579	0.0287894534137357	0.417956337109935	0.470731749773757	-0.148417937671737	0.417786687938054	0.99593376093764	0.619149687445494
chr3	9532887	9533047	160	-	intron	Zfp704	0.260812044149084	0.952709570805439	0.26800186961207	1	0.115129178664574	0.996469494770579	0.178541733892574	0.600411403457413	4.49941550671355	-0.148417937671737	0.417786687938054	0.99593376093764	4.64783344438529
chr3	9609306	9609475	169	-	exon	Zfp704	NA	NA	0.352197953234064	1	0.452218794436624	0.996469494770579	0.053872598202063	0.46799594384196	2.00759784835345	-0.148417937671737	0.417786687938054	0.99593376093764	2.15601578602518
chr3	9690591	9690763	172	-	utr3	Pag1	0.519519410167497	0.952709570805439	0.517855676571274	1	0.467501456904492	0.996469494770579	0.829803493760959	0.944480152941894	-0.20823467605481	0.133293018480242	0.569273357430333	0.99593376093764	-0.341527694535051
chr3	9690843	9691016	173	-	utr3	Pag1	0.677288643723187	0.958522125111135	0.585262184824813	1	0.740173392200179	0.996469494770579	0.26059829120429	0.658371439883431	0.144945397550496	0.133293018480242	0.569273357430333	0.99593376093764	0.0116523790702546
chr3	9691917	9692730	813	-	utr3	Pag1	0.908047037686725	0.988149984629393	0.916297704458026	1	0.988270781508104	0.996469494770579	0.980286824212361	1	-0.295627866096578	0.133293018480242	0.569273357430333	0.99593376093764	-0.428920884576819
chr3	9693179	9694064	885	-	utr3	Pag1	0.443666835608096	0.952709570805439	0.708844786150409	1	0.900443364330364	0.996469494770579	0.812940749373285	0.938652637561736	0.640373911073049	0.133293018480242	0.569273357430333	0.99593376093764	0.507080892592807
chr3	9699235	9699739	504	-	exon	Pag1	0.276523301821957	0.952709570805439	0.371061576802981	1	0.253049620469263	0.996469494770579	0.140169715896045	0.567745457242852	1.41678284554463	0.133293018480242	0.569273357430333	0.99593376093764	1.28348982706439
chr3	10012607	10012709	102	+	utr5	Fabp5	0.838173842226821	0.978209105965163	0.836322436132658	1	0.669496368037355	0.996469494770579	0.855616741883408	0.956667700394874	-0.801917008876766	-0.190930297887863	0.568372554487147	0.99593376093764	-0.610986710988903
chr3	10315061	10315215	154	-	utr3	Impa1	0.16472515152525	0.952709570805439	0.27403952169652	1	0.394543419019278	0.996469494770579	0.38108359750071	0.727479122356366	-1.18951620641606	-0.339143321488311	0.337351723349811	0.99593376093764	-0.850372884927753
chr3	10418980	10419171	191	+	utr3	Chmp4c	0.403038230055308	0.952709570805439	0.456185521708045	1	0.273904775194412	0.996469494770579	0.407708079646833	0.740244089109852	-1.40035897593021	-0.283948093793759	0.535646829256404	0.99593376093764	-1.11641088213645
chr3	10437824	10438280	456	-	utr5	Snx16	0.156379057900895	0.952709570805439	0.24773172282834	1	0.112826084791414	0.996469494770579	0.153473300110909	0.579489349170837	-0.969300621007157	-0.111799400824101	0.781572429687008	0.99593376093764	-0.857501220183056
chr3	10439895	10440055	160	-	utr5	Snx16	0.582044995090915	0.952709570805439	0.823160154686022	1	0.744305773238191	0.996469494770579	0.323690215223603	0.695325911778946	0.0559217263212936	-0.111799400824101	0.781572429687008	0.99593376093764	0.167721127145394
chr3	13522660	13522804	144	+	intron	Ralyl	0.444137140462742	0.952709570805439	0.261666944563865	1	0.403001141435347	0.996469494770579	0.0719480210740063	0.492486486827723	-0.483309980098085	-0.0708777326763915	0.737887379836163	0.99593376093764	-0.412432247421693
chr3	13533613	13533761	148	+	intron	Ralyl	NA	NA	0.0913016468683045	1	0.595329868733261	0.996469494770579	0.260795291623675	0.658456227809576	3.88109704848275	-0.0708777326763915	0.737887379836163	0.99593376093764	3.95197478115914
chr3	13587780	13587919	139	+	intron	Ralyl	0.734550579591608	0.96288419744066	0.980452698022637	1	0.816296875375926	0.996469494770579	0.0394933044885835	0.446792596465377	0.402931082450604	-0.0708777326763915	0.737887379836163	0.99593376093764	0.473808815126996
chr3	13618968	13619108	140	+	intron	Ralyl	0.223272529875395	0.952709570805439	0.324417503166273	1	0.436998739439828	0.996469494770579	0.221402723560445	0.630262863749782	1.96053352195234	-0.0708777326763915	0.737887379836163	0.99593376093764	2.03141125462873
chr3	13840304	13840431	127	+	intron	Ralyl	0.590791601113678	0.952709570805439	0.605298532418852	1	0.475233111137871	0.996469494770579	0.452143510979048	0.763311229701281	-0.498961165193046	-0.0708777326763915	0.737887379836163	0.99593376093764	-0.428083432516655
chr3	14129613	14129743	130	+	exon	Ralyl	0.0449897491664012	0.952709570805439	0.0705189693226201	1	0.318127111924411	0.996469494770579	0.0934945674249776	0.523291934872743	-1.61886086501894	-0.0708777326763915	0.737887379836163	0.99593376093764	-1.54798313234255
chr3	14143219	14143497	278	+	exon	Ralyl	0.0755005928097156	0.952709570805439	0.0615188423390759	1	0.274729136004552	0.996469494770579	0.0627588910812593	0.481650430694866	-1.49237994464195	-0.0708777326763915	0.737887379836163	0.99593376093764	-1.42150221196556
chr3	14181006	14181223	217	+	utr3	Ralyl	0.140045469172552	0.952709570805439	0.151615925514337	1	0.476564267988297	0.996469494770579	0.151842319250944	0.578936986412113	-1.00067776322315	-0.0708777326763915	0.737887379836163	0.99593376093764	-0.929800030546759
chr3	14181559	14181889	330	+	utr3	Ralyl	0.0927070810919365	0.952709570805439	0.238581999886782	1	0.292797101013019	0.996469494770579	0.325706566832274	0.696074591836552	-0.886026733475148	-0.0708777326763915	0.737887379836163	0.99593376093764	-0.815149000798757
chr3	14571307	14571618	311	+	intron	Lrrcc1	NA	NA	0.00180126087573216	1	0.00241743727363266	0.228632685208623	0.145899140268627	0.573165090793548	6.37685919376634	-0.194512073475483	0.51213995928234	0.99593376093764	6.57137126724182
chr3	14886494	14886601	107	+	utr5	Car2	0.822338854601798	0.97501130880527	0.941740704504894	1	0.854417113172494	0.996469494770579	0.876594330870729	0.965462900664785	0.0367037854174348	0.100483203849381	0.605956954740555	0.99593376093764	-0.0637794184319463
chr3	14886705	14886852	147	+	utr5	Car2	0.275211905959239	0.952709570805439	0.123427774400223	1	0.121107972169308	0.996469494770579	0.161093558659295	0.587901165281182	-0.712599604019256	0.100483203849381	0.605956954740555	0.99593376093764	-0.813082807868637
chr3	14887766	14887962	196	+	exon	Car2	0.245875112915367	0.952709570805439	0.156085821029212	1	0.410260657077185	0.996469494770579	0.254578689783301	0.654639606929118	-0.66288161251036	0.100483203849381	0.605956954740555	0.99593376093764	-0.763364816359741
chr3	14890517	14890667	150	+	intron	Car2	0.672004398265969	0.9581332379226	0.93405727066362	1	0.767066266697151	0.996469494770579	0.0341364678862205	0.433456990615816	0.307549931324489	0.100483203849381	0.605956954740555	0.99593376093764	0.207066727475108
chr3	16183218	16183387	169	+	utr5	Ythdf3	0.579998751025302	0.952709570805439	0.815810347798419	1	0.9411218871729	0.996469494770579	0.835726563993616	0.947413601810655	1.15984245920062	-0.212626726881122	0.403827714418201	0.99593376093764	1.37246918608174
chr3	16198695	16198839	144	+	intron	Ythdf3	0.94473661027496	0.996441762927158	0.893540936083126	1	0.952490407488262	0.996469494770579	0.0453479996400078	0.458584967403759	-1.0172242098733	-0.212626726881122	0.403827714418201	0.99593376093764	-0.804597482992182
chr3	16203897	16205460	1563	+	exon	Ythdf3	0.463514454460102	0.952709570805439	0.541811273546972	1	0.377405344175989	0.996469494770579	0.584919281754404	0.829915672090085	-0.73084064618015	-0.212626726881122	0.403827714418201	0.99593376093764	-0.518213919299028
chr3	16213888	16214350	462	+	utr3	Ythdf3	0.423794134218032	0.952709570805439	0.448499068396126	1	0.0783774135605952	0.996469494770579	0.0723186547419824	0.492917769592323	-1.45933431865997	-0.212626726881122	0.403827714418201	0.99593376093764	-1.24670759177885
chr3	17572179	17572290	111	+	intergenic	NA	NA	NA	0.438180440210782	1	0.436534783458568	0.996469494770579	1	1	4.82434285081523	NA	NA	NA	NA
chr3	17674194	17674381	187	+	intergenic	NA	NA	NA	0.093721098295119	1	0.00512668521306918	0.384274334991731	1	1	4.36422782395849	NA	NA	NA	NA
chr3	17680963	17681067	104	+	intergenic	NA	0.127837768384322	0.952709570805439	0.0764282313954818	1	0.440782796405712	0.996469494770579	0.000228487901345331	0.0771575081855515	4.32842596340709	NA	NA	NA	NA
chr3	17786357	17786499	142	+	intergenic	NA	0.238469936016291	0.952709570805439	0.363950125693451	1	0.495287113710703	0.996469494770579	0.18973020244034	0.60914758996453	1.9559476789963	NA	NA	NA	NA
chr3	17789754	17789983	229	+	exon	Mir124-2hg	0.67295775212466	0.958143713470037	0.330033882567734	1	0.329084971610754	0.996469494770579	0.0827973776263142	0.508734171295435	-0.172283839678717	-0.00930460758742271	0.977077769072512	0.997674390717265	-0.162979232091294
chr3	17790046	17790168	122	+	exon	Mir124-2hg	0.0846707727179149	0.952709570805439	0.10988533816733	1	0.23735021634789	0.996469494770579	0.0663000377634859	0.485896172704525	-1.90765439244853	-0.00930460758742271	0.977077769072512	0.997674390717265	-1.89834978486111
chr3	17794225	17794436	211	+	exon	Mir124-2hg	0.708042429891815	0.96091855031211	0.97677614584599	1	0.925768818944802	0.996469494770579	0.255831022506343	0.655407783120802	-0.0582066928102274	-0.00930460758742271	0.977077769072512	0.997674390717265	-0.0489020852228047
chr3	17794682	17795586	904	+	exon	Mir124-2hg	0.488936279374811	0.952709570805439	0.540664239788102	1	0.285644011256468	0.996469494770579	0.45989072790824	0.767240680983606	-0.783621553484056	-0.00930460758742271	0.977077769072512	0.997674390717265	-0.774316945896634
chr3	17800223	17800325	102	+	intron	Mir124-2hg	0.822867669467028	0.975357854155984	0.855335482221599	1	0.73395419569681	0.996469494770579	0.148390106920757	0.575971083112681	-0.178603133017988	-0.00930460758742271	0.977077769072512	0.997674390717265	-0.169298525430565
chr3	17851965	17852078	113	+	intergenic	NA	0.195147311717956	0.952709570805439	0.127287061107003	1	0.244825490124773	0.996469494770579	0.119226393426165	0.549340635148467	-0.606774666073179	NA	NA	NA	NA
chr3	18052647	18052867	220	+	utr5*	Bhlhe22	0.596820323409558	0.952709570805439	0.609883515479876	1	0.665835280642045	0.996469494770579	0.864623402132352	0.960271384779423	0.263119055028901	0.369506124591859	0.304376807425861	0.99593376093764	-0.106387069562959
chr3	18054570	18055011	441	+	utr5	Bhlhe22	0.209519144204429	0.952709570805439	0.287767113866838	1	0.293951659479946	0.996469494770579	0.102091549517703	0.534653586843283	2.41135147738487	0.369506124591859	0.304376807425861	0.99593376093764	2.04184535279301
chr3	18055851	18056038	187	+	utr3	Bhlhe22	0.721518593766419	0.962038129525373	0.543841024249072	1	0.528137389906769	0.996469494770579	0.706914699229276	0.891384135625119	-0.00279982354018042	0.369506124591859	0.304376807425861	0.99593376093764	-0.37230594813204
chr3	18056162	18056494	332	+	utr3	Bhlhe22	0.346854687184094	0.952709570805439	0.385650774540851	1	0.177062055835161	0.996469494770579	0.357663887357276	0.714865051246321	-1.17590785957374	0.369506124591859	0.304376807425861	0.99593376093764	-1.5454139841656
chr3	18097241	18097520	279	-	exon	Cyp7b1	0.327350781932776	0.952709570805439	0.351332000200618	1	0.193549489443018	0.996469494770579	0.0160821375094603	0.380130822332755	-1.41857731561475	-0.134716161923825	0.729899673474996	0.99593376093764	-1.28386115369093
chr3	18109977	18110093	116	-	intron	Cyp7b1	NA	NA	0.871739564922227	1	0.797657412924194	0.996469494770579	0.403732276334005	0.737772965296998	3.63838102595639	-0.134716161923825	0.729899673474996	0.99593376093764	3.77309718788021
chr3	18177493	18177603	110	-	exon	Gm23686	1.46282582202597e-07	0.00432162632601133	1.19706962994675e-06	0.0388066032636138	1.29188868703175e-14	2.44364544824665e-11	9.74964953495139e-05	0.0385444071492749	6.07840792041704	0.20757581505327	0.625459463744324	0.99593376093764	5.87083210536377
chr3	18240321	18240446	125	-	intron	Cyp7b1	1	1	0.363810780549878	1	0.69249069392432	0.996469494770579	1	1	2.44528277952645	-0.134716161923825	0.729899673474996	0.99593376093764	2.57999894145027
chr3	19133777	19134209	432	-	utr3	Armc1	0.185969811715191	0.952709570805439	0.318237741143593	1	0.280265275465318	0.996469494770579	0.331252368880286	0.69923074059731	-1.03787110849085	-0.21402143405297	0.474677676402434	0.99593376093764	-0.823849674437884
chr3	19162934	19163049	115	-	utr5	Armc1	0.277272014531387	0.952709570805439	0.512007123055218	1	0.909100443314172	0.996469494770579	0.0946445896023901	0.524543759881022	0.394142629230936	-0.21402143405297	0.474677676402434	0.99593376093764	0.608164063283905
chr3	19226873	19227828	955	-	utr3	Pde7a	0.563405164951896	0.952709570805439	0.62421075861873	1	0.51080922875142	0.996469494770579	0.494674849189448	0.785134357944848	-0.439914950662276	-0.124429654069694	0.722269122197989	0.99593376093764	-0.315485296592582
chr3	19695191	19695303	112	-	utr5	Crh	0.635853745321212	0.954763707618427	0.941990667387087	1	0.962308182604569	0.996469494770579	0.820432988384583	0.940913312960392	0.318358779036869	-0.643824531433432	0.158291829389556	0.99593376093764	0.962183310470302
chr3	19894957	19895134	177	+	exon	4632415L05Rik	0.544430153116904	0.952709570805439	0.780619756931503	1	0.83028530963538	0.996469494770579	0.75251017420047	0.912674429542101	0.487122730357503	-0.285062040395171	0.21310010770509	0.99593376093764	0.772184770752674
chr3	19895248	19896344	1096	+	exon	4632415L05Rik	0.913870706943282	0.989491805079944	0.653587842335759	1	0.688171985842655	0.996469494770579	0.801042040288544	0.932865641487014	-0.26094363514512	-0.285062040395171	0.21310010770509	0.99593376093764	0.0241184052500507
chr3	19896740	19896840	100	+	exon	4632415L05Rik	0.486604350796726	0.952709570805439	0.523613187082647	1	0.517839290901009	0.996469494770579	0.23889781871502	0.642955480263635	-1.38327021431284	-0.285062040395171	0.21310010770509	0.99593376093764	-1.09820817391767
chr3	19990532	19990637	105	+	intron	Cp	0.458132166927259	0.952709570805439	0.587430245401443	1	0.799414678707263	0.996469494770579	0.839039402055335	0.948825455605045	3.68114745500933	-0.0165707270028535	0.972247258092928	0.997421665818288	3.69771818201218
chr3	19997956	19998145	189	-	intron	Hps3	NA	NA	0.0506680460028008	1	0.00584740645590218	0.419525977381527	0.120130150489158	0.550510352037021	5.33575127430045	-0.103357578365313	0.749165791204609	0.99593376093764	5.43910885266576
chr3	20116615	20116758	143	+	utr3	Hltf	0.266544914600667	0.952709570805439	0.277506838183126	1	0.485611006231753	0.996469494770579	0.386970971377528	0.729944428611468	-1.53316272331717	-0.377072430872421	0.342315875870617	0.99593376093764	-1.15609029244475
chr3	20122239	20122413	174	-	utr3	Gyg	0.266749345512153	0.952709570805439	0.318049924684389	1	0.400224276026764	0.996469494770579	0.293208935781172	0.678020175988189	-0.880153907735553	0.0745085264089781	0.851855245280935	0.99593376093764	-0.954662434144531
chr3	20122530	20122771	241	-	utr3	Gyg	0.226514945701397	0.952709570805439	0.287485229096592	1	0.330185765255405	0.996469494770579	0.0408812789764325	0.449025708152504	-1.08838369636084	0.0745085264089781	0.851855245280935	0.99593376093764	-1.16289222276982
chr3	22074464	22074721	257	-	exon	Gm43672	0.519253993363985	0.952709570805439	0.512620079513767	1	0.577156837279629	0.996469494770579	0.334557177061227	0.700945513758708	-0.338726857354354	0.260622691132397	0.450423141654539	0.99593376093764	-0.599349548486751
chr3	22075113	22075301	188	-	exon	Gm43672	0.235746410749655	0.952709570805439	0.289326307181053	1	0.330317821407677	0.996469494770579	0.330836533935032	0.698837476842762	-0.70048132350511	0.260622691132397	0.450423141654539	0.99593376093764	-0.961104014637506
chr3	22075527	22075898	371	-	exon	Gm43672	0.96969647616342	0.999013890440938	0.717654075696817	1	0.856339077121233	0.996469494770579	0.984253940119527	1	0.171499757398013	0.260622691132397	0.450423141654539	0.99593376093764	-0.089122933734384
chr3	22210379	22210883	504	+	utr3	Tbl1xr1	0.816246879467273	0.97389981919593	0.820939978435498	1	0.594695675659151	0.996469494770579	0.809741062348098	0.937078338628857	-0.765985735399098	-0.333154876249447	0.310132545182913	0.99593376093764	-0.43283085914965
chr3	22220910	22221089	179	+	intergenic	NA	NA	NA	0.124220223539527	1	0.0809457045731134	0.996469494770579	0.210642472042205	0.623731061259062	3.6553964274564	NA	NA	NA	NA
chr3	24551815	24551998	183	-	exon	Naaladl2	0.68263742277559	0.959376131342204	0.818583813128057	1	0.787475814498664	0.996469494770579	0.915344589223362	0.984461762799265	-0.64806239808657	-0.309157859701269	0.522300752770144	0.99593376093764	-0.3389045383853
chr3	24752492	24752635	143	-	intron	Naaladl2	NA	NA	0.882158723619015	1	0.810953459358563	0.996469494770579	0.113229180112223	0.544137817726593	3.73899525887874	-0.309157859701269	0.522300752770144	0.99593376093764	4.04815311858001
chr3	24781029	24781316	287	-	intron	Naaladl2	NA	NA	0.0692594646131536	1	0.005534921034486	0.40562527773903	0.679274135926688	0.877143185015109	3.2115604897944	-0.309157859701269	0.522300752770144	0.99593376093764	3.52071834949567
chr3	25431951	25432149	198	-	utr3	Nlgn1	0.381693089048085	0.952709570805439	0.397019911068216	1	0.2064390883516	0.996469494770579	0.434395936325247	0.753665906544922	-1.96035323534678	-0.49686464267433	0.25432117985952	0.99593376093764	-1.46348859267245
chr3	25432928	25434441	1513	-	utr3	Nlgn1	0.501861220537664	0.952709570805439	0.537373995312832	1	0.0942805610337597	0.996469494770579	0.494991770018807	0.78552198944927	-1.36009634813174	-0.49686464267433	0.25432117985952	0.99593376093764	-0.863231705457415
chr3	25435943	25436584	641	-	exon	Nlgn1	0.607573475675481	0.952709570805439	0.632685934578889	1	0.307291866070446	0.996469494770579	0.638091969079736	0.858430533094769	-0.884733747197006	-0.49686464267433	0.25432117985952	0.99593376093764	-0.387869104522675
chr3	25603753	25603888	135	-	intron	Nlgn1	0.670310715811332	0.9581332379226	0.688538726451618	1	0.972008647216487	0.996469494770579	0.341461795590679	0.704779315361657	-0.610097842169761	-0.49686464267433	0.25432117985952	0.99593376093764	-0.113233199495431
chr3	25610603	25610749	146	-	intron	Nlgn1	0.65068297278134	0.955503344899149	0.894319480488446	1	0.736194141431805	0.996469494770579	0.0660129519503707	0.485482730564228	0.738995583745832	-0.49686464267433	0.25432117985952	0.99593376093764	1.23586022642016
chr3	25692104	25692254	150	-	intron	Nlgn1	0.957835120449123	0.997142671807252	0.930776919834053	1	0.960209088036849	0.996469494770579	0.0649827993675907	0.485479004375334	-1.03902112372057	-0.49686464267433	0.25432117985952	0.99593376093764	-0.542156481046237
chr3	25697452	25697849	397	-	intron	Gm37573	0.217665856432273	0.952709570805439	0.324537269843752	1	8.45552961903412e-06	0.00289251074925172	0.108775167436818	0.540679703772794	2.922767481891	-0.403704027266034	0.487918238017757	0.99593376093764	3.32647150915703
chr3	25747919	25748034	115	-	intron	Nlgn1	0.624151506354271	0.954389114375851	0.548221298477693	1	0.757784618174044	0.996469494770579	0.361731876887452	0.716786307147763	-0.798761849073647	-0.49686464267433	0.25432117985952	0.99593376093764	-0.301897206399317
chr3	25753013	25753124	111	-	intron	Nlgn1	0.265791303545658	0.952709570805439	0.460951604350225	1	0.718117068942547	0.996469494770579	0.0624459899175603	0.481468775555407	0.262207636869474	-0.49686464267433	0.25432117985952	0.99593376093764	0.759072279543804
chr3	25756210	25756310	100	-	intron	Nlgn1	0.313878478128525	0.952709570805439	0.471680518988339	1	0.527683315655319	0.996469494770579	0.339694815057909	0.703813625478347	0.978818541178281	-0.49686464267433	0.25432117985952	0.99593376093764	1.47568318385261
chr3	25769753	25769946	193	-	intron	Nlgn1	0.532801064772292	0.952709570805439	0.514811459566918	1	0.683957259975879	0.996469494770579	0.103406305976581	0.536370019948003	-0.942234168016167	-0.49686464267433	0.25432117985952	0.99593376093764	-0.445369525341837
chr3	25772057	25772381	324	-	intron	Nlgn1	0.946522923914227	0.996441762927158	0.701316743991077	1	0.597357728822383	0.996469494770579	0.0364103892336645	0.440265571867562	-0.951947563580854	-0.49686464267433	0.25432117985952	0.99593376093764	-0.455082920906524
chr3	25781051	25781255	204	-	intron	Nlgn1	0.495167127843941	0.952709570805439	0.761712103633996	1	0.568443249940289	0.996469494770579	0.00298646519328838	0.281439618127973	0.469472929428495	-0.49686464267433	0.25432117985952	0.99593376093764	0.966337572102825
chr3	25785851	25786000	149	-	intron	Nlgn1	0.500048792285485	0.952709570805439	0.599492428685368	1	0.551592913350741	0.996469494770579	0.069109012386819	0.488004850593103	0.859855869802647	-0.49686464267433	0.25432117985952	0.99593376093764	1.35672051247698
chr3	25789169	25789331	162	-	intron	Nlgn1	0.905329238938077	0.988041134341054	0.925599368822035	1	0.97828469162953	0.996469494770579	0.920891849890062	0.986714248512385	-0.486745671448813	-0.49686464267433	0.25432117985952	0.99593376093764	0.0101189712255171
chr3	25790009	25790304	295	-	intron	Nlgn1	0.133553497298401	0.952709570805439	0.20891638970595	1	0.0239673406139926	0.950192240961642	0.610974857471217	0.844630402110955	2.40773625968114	-0.49686464267433	0.25432117985952	0.99593376093764	2.90460090235547
chr3	25844408	25844556	148	-	intron	Nlgn1	0.275323414683087	0.952709570805439	0.341537529093005	1	0.728816583304389	0.996469494770579	0.68011314499406	0.877703341338273	0.138415075466665	-0.49686464267433	0.25432117985952	0.99593376093764	0.635279718140995
chr3	25851354	25851457	103	-	intron	Nlgn1	0.709522777997371	0.96091855031211	0.875433870263795	1	0.806509629646084	0.996469494770579	0.777525944171173	0.923061303579525	0.150824170646493	-0.49686464267433	0.25432117985952	0.99593376093764	0.647688813320824
chr3	25852361	25852689	328	-	intron	Nlgn1	0.304719591244796	0.952709570805439	0.497552905149967	1	0.22004285573683	0.996469494770579	0.863743681075705	0.959856916020603	1.93709790557725	-0.49686464267433	0.25432117985952	0.99593376093764	2.43396254825158
chr3	25852897	25853035	138	-	intron	Nlgn1	0.677678311174071	0.958522125111135	0.697038483393246	1	0.673021797739663	0.996469494770579	0.951892184951538	1	0.134423183405536	-0.49686464267433	0.25432117985952	0.99593376093764	0.631287826079867
chr3	25853948	25854071	123	-	intron	Nlgn1	0.597396272818464	0.952709570805439	0.860154158891262	1	0.926243079799683	0.996469494770579	0.166097860430869	0.592245290983575	0.593911681359611	-0.49686464267433	0.25432117985952	0.99593376093764	1.09077632403394
chr3	25883700	25884006	306	-	intron	Nlgn1	NA	NA	0.118598622280668	1	4.67731527205939e-05	0.0125336458240285	0.92471347990905	0.988301502112866	4.25011093378645	-0.49686464267433	0.25432117985952	0.99593376093764	4.74697557646078
chr3	25886975	25887078	103	-	intron	Nlgn1	NA	NA	0.216899107888857	1	0.0197873603270832	0.887423094390078	0.221273534110944	0.630256950503536	2.89787323192852	-0.49686464267433	0.25432117985952	0.99593376093764	3.39473787460285
chr3	25941557	25941733	176	-	intron	Nlgn1	0.328906091902335	0.952709570805439	0.504862620565068	1	0.646645580980479	0.996469494770579	0.979388305723292	1	1.91855461177006	-0.49686464267433	0.25432117985952	0.99593376093764	2.41541925444439
chr3	26056099	26056232	133	-	intron	Nlgn1	0.347882773302394	0.952709570805439	0.470193537002904	1	0.285539710552203	0.996469494770579	0.536709373602398	0.805447653615425	0.597997918386197	-0.49686464267433	0.25432117985952	0.99593376093764	1.09486256106053
chr3	26094872	26095188	316	-	intron	Nlgn1	0.833796196288477	0.977524039572781	0.54143729142015	1	0.507055317477627	0.996469494770579	0.146466130284476	0.573780916456121	-1.08833902689245	-0.49686464267433	0.25432117985952	0.99593376093764	-0.59147438421812
chr3	26133405	26134067	662	-	utr5	Nlgn1	0.388375485238784	0.952709570805439	0.477593524350658	1	0.132216574491336	0.996469494770579	0.208227908476259	0.622839300330631	-1.13893152251468	-0.49686464267433	0.25432117985952	0.99593376093764	-0.642066879840352
chr3	26153267	26153882	615	-	utr5	Nlgn1	0.0346471899159856	0.952709570805439	0.117428669805973	1	0.255894223487713	0.996469494770579	0.110775396057954	0.541514420430701	-1.29597581418712	-0.49686464267433	0.25432117985952	0.99593376093764	-0.799111171512788
chr3	26331291	26332063	772	-	utr5	Nlgn1	0.196909942315066	0.952709570805439	0.309862347812497	1	0.447471476346332	0.996469494770579	0.0134338358180053	0.37358519771231	1.25119593238205	-0.49686464267433	0.25432117985952	0.99593376093764	1.74806057505638
chr3	26332924	26333140	216	+	exon	A830092H15Rik	0.301674506805623	0.952709570805439	0.324990612649732	1	0.490558460942914	0.996469494770579	0.232923764970505	0.638396520882871	-0.822530899009458	-0.803432184511275	0.140252548112588	0.99593376093764	-0.0190987144981827
chr3	27241203	27242467	1264	+	utr3	Nceh1	0.478644410742839	0.952709570805439	0.532836308903732	1	0.45815807872484	0.996469494770579	0.214399317340832	0.626105492257913	-0.319968797631481	-0.152157615802429	0.583048615058737	0.99593376093764	-0.167811181829052
chr3	27244373	27244873	500	+	utr3	Nceh1	0.401275354227056	0.952709570805439	0.46735705902896	1	0.275862651852619	0.996469494770579	0.102617195516002	0.535329837669557	-0.731452194310819	-0.152157615802429	0.583048615058737	0.99593376093764	-0.57929457850839
chr3	27301286	27301751	465	+	intergenic	NA	NA	NA	0.10438205676184	1	0.0189722494163101	0.869047937650807	1	1	4.82113823870283	NA	NA	NA	NA
chr3	27335451	27335640	189	+	exon	Tnfsf10	0.668401239596258	0.957530745537748	0.857276076000541	1	0.847670447047365	0.996469494770579	0.716640037037804	0.896539834086811	0.103411336338177	0.326707683492277	0.468072080966969	0.99593376093764	-0.2232963471541
chr3	27335698	27335893	195	+	utr3	Tnfsf10	0.671934044920351	0.9581332379226	0.91248060408842	1	0.932224302930894	0.996469494770579	0.629256459740348	0.853763224032941	0.470087358754136	0.326707683492277	0.468072080966969	0.99593376093764	0.143379675261859
chr3	27419366	27419530	164	-	exon	Fndc3b	0.835536682373318	0.977865555098639	0.961954768927088	1	0.929532582758036	0.996469494770579	0.818412046268932	0.940341803238296	1.07455635109098	0.479517014522793	0.0217352600091369	0.99593376093764	0.595039336568183
chr3	27605380	27605480	100	-	intron	Fndc3b	0.963253039607543	0.998149161378047	0.889487209066477	1	0.887394927764684	0.996469494770579	0.860008086627424	0.958306827312296	2.6896697560161	0.479517014522793	0.0217352600091369	0.99593376093764	2.2101527414933
chr3	28131739	28131927	188	+	utr3	Pld1	0.732866937622399	0.962851418797544	0.816886179496314	1	0.929097037254527	0.996469494770579	0.220223490216356	0.629226609010562	-0.446627892063504	-0.291810231401097	0.312309538143459	0.99593376093764	-0.154817660662407
chr3	28263363	28263536	173	+	utr5	Tnik	0.744151377552391	0.96325917482497	0.980122212045636	1	0.852761867526811	0.996469494770579	0.442006309901098	0.758156255078637	1.00829015351809	-0.0345124008497838	0.821823141615064	0.99593376093764	1.04280255436788
chr3	28537318	28537659	341	+	intron	Tnik	NA	NA	0.297576725736789	1	0.00982861698165709	0.588545638104591	0.566084382513201	0.821198528317579	4.24965644556283	-0.0345124008497838	0.821823141615064	0.99593376093764	4.28416884641262
chr3	28564171	28564278	107	+	utr3	Tnik	0.439612901418535	0.952709570805439	0.423062377340012	1	0.575288153151363	0.996469494770579	0.112549802094037	0.543356587384139	-0.575077996742482	-0.0345124008497838	0.821823141615064	0.99593376093764	-0.540565595892698
chr3	28577449	28577615	166	+	utr3	Tnik	0.826971303717735	0.976005603813104	0.453321426953966	1	0.529121239728094	0.996469494770579	0.173209600406772	0.596516714634788	0.337775649943383	-0.0345124008497838	0.821823141615064	0.99593376093764	0.372288050793167
chr3	28593990	28594140	150	+	utr3	Tnik	0.705326389500441	0.960857939450256	0.358660428057753	1	0.637483519567139	0.996469494770579	0.101854971408085	0.534653586843283	-0.00943586524629924	-0.0345124008497838	0.821823141615064	0.99593376093764	0.0250765356034845
chr3	28624750	28624931	181	+	intron	Tnik	NA	NA	0.239049519346553	1	0.0356069657304374	0.996469494770579	0.153151044489243	0.579221516076406	4.54437336052603	-0.0345124008497838	0.821823141615064	0.99593376093764	4.57888576137581
chr3	28635141	28635252	111	+	intron	Tnik	1	1	0.81517842539783	1	0.789855622118387	0.996469494770579	0.393165038378561	0.733298963117186	2.2788959268877	-0.0345124008497838	0.821823141615064	0.99593376093764	2.31340832773748
chr3	28640083	28640290	207	+	intron	Tnik	NA	NA	0.168946276513087	1	0.0565416487092025	0.996469494770579	0.607803314392417	0.843018790891062	5.06078298442541	-0.0345124008497838	0.821823141615064	0.99593376093764	5.09529538527519
chr3	28667946	28668337	391	+	utr3	Tnik	0.743264080020139	0.963025178017567	0.702329425586358	1	0.768864989494456	0.996469494770579	0.546701036201903	0.810933616636619	-0.131896252198438	-0.0345124008497838	0.821823141615064	0.99593376093764	-0.0973838513486539
chr3	28669063	28669240	177	+	utr3	Tnik	0.844578668634504	0.979907995453779	0.874946477856948	1	0.818085803262019	0.996469494770579	0.339897184747693	0.703813625478347	-0.714318614029128	-0.0345124008497838	0.821823141615064	0.99593376093764	-0.679806213179344
chr3	29188953	29189092	139	+	intron	Egfem1	NA	NA	0.322450735265105	1	0.136460256978832	0.996469494770579	0.126314158870356	0.557725789405391	2.84717606192229	0.924598781790229	NA	NA	1.92257728013206
chr3	29205248	29205371	123	+	intron	Egfem1	0.697219515522883	0.959696041890348	0.919779750373566	1	0.845583617460244	0.996469494770579	0.578996713571848	0.827213923772849	1.31169361086238	0.924598781790229	NA	NA	0.387094829072149
chr3	29219298	29219451	153	+	intron	Egfem1	0.0483481925716025	0.952709570805439	0.0735343039857456	1	0.0185512882737352	0.857090841566421	0.055243877373028	0.47014598048201	2.95758693114311	0.924598781790229	NA	NA	2.03298814935288
chr3	29240495	29240599	104	+	intron	Egfem1	0.62882825342247	0.954743762388539	0.819519879176066	1	0.822821079211973	0.996469494770579	0.932704853327569	0.991846020507565	1.43906487491281	0.924598781790229	NA	NA	0.514466093122582
chr3	29290187	29290329	142	+	intron	Egfem1	0.455451078956997	0.952709570805439	0.645328191132057	1	0.667970578273726	0.996469494770579	0.779888887943003	0.924114512234827	1.02887356616176	0.924598781790229	NA	NA	0.104274784371531
chr3	29450051	29450202	151	+	intron	Egfem1	NA	NA	0.204343972585986	1	0.0582019077888158	0.996469494770579	0.236783506375234	0.641207385396919	4.6788253934045	0.924598781790229	NA	NA	3.75422661161427
chr3	30598269	30598409	140	-	exon	Actrt3	0.929539323888096	0.99397349127623	0.921185628487539	1	0.879644103331721	0.996469494770579	2.091376516411e-09	1.32937733154925e-06	-1.34176201068235	-0.941061280193296	0.159640257269107	0.99593376093764	-0.400700730489051
chr3	30602586	30602694	108	+	utr5	Mynn	0.536914591948286	0.952709570805439	0.567250836435273	1	0.622583994854073	0.996469494770579	0.537528722463253	0.80582163730522	-0.537337652808598	-0.183727471138613	0.531585489584102	0.99593376093764	-0.353610181669986
chr3	30607180	30607719	539	+	utr3	Mynn	0.143358889947742	0.952709570805439	0.223035058413323	1	0.136033850614688	0.996469494770579	0.273975675990182	0.666447322296821	-1.2083324019568	-0.183727471138613	0.531585489584102	0.99593376093764	-1.02460493081818
chr3	30616610	30616919	309	+	utr3	Mynn	0.370878464762396	0.952709570805439	0.458458635717584	1	0.389841526787799	0.996469494770579	0.116399166549905	0.547740002349251	-0.674027129293059	-0.183727471138613	0.531585489584102	0.99593376093764	-0.490299658154446
chr3	30809867	30810089	222	+	exon	Sec62	0.543818745744846	0.952709570805439	0.453829321570129	1	0.27563599554687	0.996469494770579	0.0338045640329409	0.433456990615816	-1.13743926155924	-0.342794208204219	0.0745492230224436	0.99593376093764	-0.794645053355026
chr3	30818519	30819051	532	+	utr3	Sec62	0.549901948134568	0.952709570805439	0.972296051654276	1	0.874194961589892	0.996469494770579	0.894652440404923	0.97408666249231	0.209931984738452	-0.342794208204219	0.0745492230224436	0.99593376093764	0.552726192942671
chr3	30819970	30820192	222	+	utr3	Sec62	0.318715009665472	0.952709570805439	0.328507360115325	1	0.210270983355133	0.996469494770579	0.337232453513946	0.703002704390567	-1.9204403115786	-0.342794208204219	0.0745492230224436	0.99593376093764	-1.57764610337439
chr3	30896767	30896889	122	+	utr3	Gpr160	0.761432060430989	0.964768746543876	0.750054659943652	1	0.927659939525605	0.996469494770579	0.285885263789772	0.674004785376521	0.346579968596773	0.441796672848151	0.353030366599318	0.99593376093764	-0.095216704251378
chr3	30907134	30907505	371	-	utr3	Phc3	0.150254263276605	0.952709570805439	0.439782918396323	1	0.638340521783558	0.996469494770579	0.0326273744811896	0.433311850033267	0.63071378391605	-0.090526494437737	0.728983109010451	0.99593376093764	0.721240278353787
chr3	31050322	31050553	231	+	utr3	Prkci	0.565170372187584	0.952709570805439	0.613413636638119	1	0.483495130997223	0.996469494770579	0.697812020422407	0.886734245276244	-0.746095946071446	-0.222722299328485	0.506820040629473	0.99593376093764	-0.523373646742961
chr3	31096819	31097065	246	+	utr5	Skil	0.260497407230738	0.952709570805439	0.252850069298608	1	0.0742119157464401	0.996469494770579	0.41399926321403	0.743282116485865	-1.15623796587112	-0.300616298826046	0.338005389056008	0.99593376093764	-0.855621667045074
chr3	31097228	31098417	1189	+	utr5	Skil	0.690312263996087	0.959401687146197	0.699802872133798	1	0.565490711982386	0.996469494770579	0.697036938450904	0.88618271615564	-0.533206226726791	-0.300616298826046	0.338005389056008	0.99593376093764	-0.232589927900745
chr3	31117397	31117664	267	+	exon	Skil	0.147294309618635	0.952709570805439	0.225503953225817	1	0.308451975956214	0.996469494770579	0.304860277741714	0.682995248063675	-1.00387849154246	-0.300616298826046	0.338005389056008	0.99593376093764	-0.703262192716412
chr3	31118393	31118703	310	+	utr3	Skil	0.530786610783691	0.952709570805439	0.295495780274874	1	0.207785399999121	0.996469494770579	0.593730656527943	0.835430499345385	-0.609067189477785	-0.300616298826046	0.338005389056008	0.99593376093764	-0.308450890651739
chr3	31150181	31150363	182	+	exon	Cldn11	0.156343048433833	0.952709570805439	0.329287226082641	1	0.527179588686602	0.996469494770579	0.0679253890480932	0.487301650551374	1.07161326838362	0.101123033071398	0.558366062491588	0.99593376093764	0.97049023531222
chr3	31203344	31203563	219	-	utr3	Slc7a14	0.936645825367787	0.995741319477768	0.972747027116166	1	0.922896786677438	0.996469494770579	0.401440650542144	0.736703885469535	-0.652225348510952	-0.199533059713852	0.279217805748732	0.99593376093764	-0.4526922887971
chr3	31208628	31209348	720	-	utr3	Slc7a14	0.69397769369591	0.959401687146197	0.958752327151026	1	0.926088716284809	0.996469494770579	0.310462425357551	0.686532803904575	0.251748759362257	-0.199533059713852	0.279217805748732	0.99593376093764	0.451281819076109
chr3	31211699	31212091	392	-	intron	Slc7a14	0.275326208573704	0.952709570805439	0.360990398834407	1	0.267842119297097	0.996469494770579	0.224225993682208	0.631957413740493	3.0483004233159	-0.199533059713852	0.279217805748732	0.99593376093764	3.24783348302975
chr3	31223692	31224180	488	-	exon	Slc7a14	0.156494472481693	0.952709570805439	0.343134451384118	1	0.464815947687844	0.996469494770579	0.0146893754578221	0.378085714190229	0.665061230204494	-0.199533059713852	0.279217805748732	0.99593376093764	0.864594289918346
chr3	31233195	31233337	142	-	intron	Slc7a14	NA	NA	0.56296993619938	1	0.818182928705594	0.996469494770579	0.186173556279027	0.605952008454615	4.78622136662614	-0.199533059713852	0.279217805748732	0.99593376093764	4.98575442633999
chr3	31257723	31257838	115	-	exon	Slc7a14	0.217942599218195	0.952709570805439	0.331611228164894	1	0.587512331962265	0.996469494770579	0.253466550807427	0.653533654980926	0.993138559363318	-0.199533059713852	0.279217805748732	0.99593376093764	1.19267161907717
chr3	32340751	32340880	129	-	utr3	Zmat3	0.544153374006623	0.952709570805439	0.568576957275118	1	0.605072198867196	0.996469494770579	0.672922091526342	0.87469079242586	-0.36633590139934	-0.142557217990934	0.391319682220799	0.99593376093764	-0.223778683408406
chr3	32365619	32366063	444	-	utr5	Zmat3	0.542449862313239	0.952709570805439	0.752437576191138	1	0.948511506735656	0.996469494770579	0.366242735833378	0.718870005464183	1.17997909688022	-0.142557217990934	0.391319682220799	0.99593376093764	1.32253631487116
chr3	32366175	32366410	235	-	utr5*	Zmat3	0.998133737389569	1	0.978055378061432	1	0.898683609192325	0.996469494770579	0.379087151603248	0.726201359129121	-0.701588055587729	-0.142557217990934	0.391319682220799	0.99593376093764	-0.559030837596795
chr3	32436244	32436467	223	+	utr5	Pik3ca	0.277796483946355	0.952709570805439	0.336445487265496	1	0.397951773669294	0.996469494770579	0.0920362927997935	0.520612901759502	-0.975057020322977	-0.251482512542459	0.386938631731695	0.99593376093764	-0.723574507780518
chr3	32462589	32462995	406	+	utr3	Pik3ca	0.617356752295554	0.953608855625315	0.928122441587879	1	0.862101766696021	0.996469494770579	0.355689565361431	0.713933914287331	0.0359160571992391	-0.251482512542459	0.386938631731695	0.99593376093764	0.287398569741698
chr3	32463284	32463539	255	+	utr3	Pik3ca	0.393140037603671	0.952709570805439	0.493625670325707	1	0.59666863737539	0.996469494770579	0.146943567724722	0.574206434245426	-0.952311304739861	-0.251482512542459	0.386938631731695	0.99593376093764	-0.700828792197402
chr3	32464379	32464541	162	+	utr3	Pik3ca	0.163761664964061	0.952709570805439	0.195452982022693	1	0.325242471201317	0.996469494770579	0.147442053869406	0.574590907843799	-2.04226249346726	-0.251482512542459	0.386938631731695	0.99593376093764	-1.7907799809248
chr3	32464990	32465127	137	+	utr3	Pik3ca	0.840398912626457	0.978671018791573	0.930749962620431	1	0.96171993901328	0.996469494770579	0.768154210007353	0.919063413176541	-0.635309260837018	-0.251482512542459	0.386938631731695	0.99593376093764	-0.383826748294558
chr3	32519611	32520661	1050	+	utr3	Zfp639	0.77459826038554	0.966447332330012	0.806105381611397	1	0.829881280687982	0.996469494770579	0.185066115411625	0.605090603067479	-0.00822762864535511	0.139322681173527	0.601709964509461	0.99593376093764	-0.147550309818882
chr3	32577078	32577236	158	+	utr3	Mfn1	0.751642297021874	0.963469479409336	0.866272662863691	1	0.870566682666986	0.996469494770579	0.764477476520174	0.917383105439625	-0.0951174115107577	-0.0302353424966671	0.868717690322163	0.99593376093764	-0.0648820690140907
chr3	32583259	32583372	113	-	utr3	Gnb4	0.429226849586709	0.952709570805439	0.463427468647688	1	0.74390705212047	0.996469494770579	0.547896393509721	0.811138393192309	-0.906560540013356	0.092125599911431	0.705469349692491	0.99593376093764	-0.998686139924787
chr3	32585100	32585230	130	-	utr3	Gnb4	0.464663966522909	0.952709570805439	0.725048470739849	1	0.801165963462157	0.996469494770579	0.646835820050361	0.861780058546351	0.561389247244826	0.092125599911431	0.705469349692491	0.99593376093764	0.469263647333395
chr3	32587494	32587611	117	-	utr3	Gnb4	0.781676553299975	0.968317019437783	0.993030769246343	1	0.985845971142726	0.996469494770579	0.893766763758362	0.97368655464296	0.591189840587619	0.092125599911431	0.705469349692491	0.99593376093764	0.499064240676188
chr3	32751309	32751511	202	+	utr3	Ndufb5	0.125281782396242	0.952709570805439	0.183133522249723	1	0.329474061027973	0.996469494770579	0.024544064548857	0.410385472370896	-1.94213636709746	-0.46171164401483	0.0445815597342489	0.99593376093764	-1.48042472308263
chr3	32933183	32933553	370	+	utr3	Usp13	0.731462818387423	0.962735581372003	0.910732902074984	1	0.977948662765902	0.996469494770579	0.751506323044233	0.912433848436839	-0.361090213240719	-0.0825689915137383	0.656084009136438	0.99593376093764	-0.278521221726981
chr3	32945345	32945607	262	+	intron	Gm37459	0.120876676646277	0.952709570805439	0.196981888816275	1	0.000704954217695675	0.0917734941533768	0.0167147974730408	0.382669706554405	1.73139928481676	-0.667539655655823	0.259617753817459	0.99593376093764	2.39893894047259
chr3	32945688	32945807	119	+	intron	Gm37459	0.341583140982729	0.952709570805439	0.133944301520225	1	0.302245340084058	0.996469494770579	0.125264182979507	0.557033377690714	-1.91388604443554	-0.667539655655823	0.259617753817459	0.99593376093764	-1.24634638877972
chr3	32950141	32950833	692	-	utr3	Pex5l	0.608074342959934	0.952709570805439	0.655275950808954	1	0.41867187065419	0.996469494770579	0.751717671603576	0.912433848436839	-1.13001889219906	-0.624144690627823	0.00680004886525091	0.99593376093764	-0.505874201571238
chr3	33005485	33005731	246	-	intron	Pex5l	NA	NA	0.20561880069372	1	0.0166920046255509	0.812024358153122	0.265970600510026	0.660845407406991	3.47586320630224	-0.624144690627823	0.00680004886525091	0.99593376093764	4.10000789693007
chr3	33073770	33073915	145	+	intron	4930419G24Rik	0.0322006959709917	0.952709570805439	0.0510607872191903	1	8.87758175836325e-05	0.0203905370729949	0.0155071042616496	0.380130822332755	2.08308984717355	-0.888847257912513	0.102797857041011	0.99593376093764	2.97193710508606
chr3	33082877	33083014	137	-	utr5	Pex5l	0.396384967566527	0.952709570805439	0.418674283162611	1	0.685605430981539	0.996469494770579	0.525173117131648	0.799899554180313	-1.54447217866297	-0.624144690627823	0.00680004886525091	0.99593376093764	-0.920327488035152
chr3	33085528	33085686	158	+	intron	4930419G24Rik	NA	NA	0.401528368916569	1	0.0613536872806141	0.996469494770579	0.000301948669890861	0.0949131429112595	4.07593972771618	-0.888847257912513	0.102797857041011	0.99593376093764	4.96478698562869
chr3	33808302	33808403	101	+	utr3	Ttc14	0.670536672111678	0.9581332379226	0.696895898860533	1	0.700248401502564	0.996469494770579	0.629260019748733	0.853763224032941	-0.729188197841858	-0.21351497731203	0.568914030425524	0.99593376093764	-0.515673220529828
chr3	33808798	33809587	789	+	utr3	Ttc14	0.60594794954075	0.952709570805439	0.456268322209821	1	0.302039814821124	0.996469494770579	0.817404886815204	0.940067714363247	-0.501333963984057	-0.21351497731203	0.568914030425524	0.99593376093764	-0.287818986672027
chr3	33810908	33811072	164	+	utr3	Ttc14	0.607748004799082	0.952709570805439	0.599189847052234	1	0.462065025642868	0.996469494770579	0.741430133112245	0.908514690116463	-1.21998999062296	-0.21351497731203	0.568914030425524	0.99593376093764	-1.00647501331093
chr3	33832568	33832718	150	-	exon	Ccdc39	0.854712129856336	0.980682176472909	0.742109843661248	1	0.560097024367924	0.996469494770579	0.0621631678053803	0.481195313794599	-1.35002566240472	-0.525396453189647	0.0839946329751569	0.99593376093764	-0.824629209215074
chr3	34064211	34064349	138	+	utr3	Fxr1	0.655418226568947	0.955503344899149	0.63294867029257	1	0.635802861961228	0.996469494770579	0.831905981334936	0.945541269999157	-0.904122297875349	-0.347681662015578	0.133412243899614	0.99593376093764	-0.556440635859771
chr3	34068920	34069119	199	+	utr3	Fxr1	0.320597953629502	0.952709570805439	0.40771526395182	1	0.616033771530758	0.996469494770579	0.546576630139263	0.810844968982938	-1.11674576013713	-0.347681662015578	0.133412243899614	0.99593376093764	-0.769064098121556
chr3	34430276	34430438	162	+	intron	Sox2ot	NA	NA	0.590866351902382	1	0.40273757041425	0.996469494770579	0.0713664461688591	0.491673906984868	3.78021527947825	-0.151096767430655	0.615835785050038	0.99593376093764	3.93131204690891
chr3	34438859	34439197	338	+	intron	Sox2ot	NA	NA	0.674268877044601	1	0.382612847181719	0.996469494770579	0.317437239420593	0.691392127622735	4.37712270820603	-0.151096767430655	0.615835785050038	0.99593376093764	4.52821947563668
chr3	34440262	34440514	252	+	intron	Sox2ot	NA	NA	0.0593944425731244	1	0.00234948841267913	0.224184419578962	0.0936125109222071	0.523771207986902	5.12321061896035	-0.151096767430655	0.615835785050038	0.99593376093764	5.27430738639101
chr3	34624492	34624623	131	+	intron	Sox2ot	NA	NA	0.999456642869342	1	NA	NA	0.0102827129870825	0.360278490180091	3.95064844969594	-0.151096767430655	0.615835785050038	0.99593376093764	4.10174521712659
chr3	34638356	34638559	203	+	exon	Mir1897	0.628880821189783	0.954743762388539	0.978368123969928	1	0.993957738106777	0.996469494770579	0.794979923741341	0.93060009125079	0.501129384237912	NA	NA	NA	NA
chr3	34642539	34642671	132	+	intron	Sox2ot	0.136389041895883	0.952709570805439	0.183730307036293	1	0.413750083857106	0.996469494770579	0.0453537981603476	0.458584967403759	2.31120238123238	-0.151096767430655	0.615835785050038	0.99593376093764	2.46229914866304
chr3	34650032	34650191	159	+	intron	Sox2ot	0.344834373237488	0.952709570805439	0.334333081701702	1	0.551370446070185	0.996469494770579	0.367132728604262	0.719223398349828	-0.47909513223163	-0.151096767430655	0.615835785050038	0.99593376093764	-0.327998364800975
chr3	34650531	34651700	1169	+	utr3	Sox2	0.469786022512231	0.952709570805439	0.803770589193387	1	0.784495965698425	0.996469494770579	0.702955480122237	0.88913034547806	0.575368914027949	0.240794007220609	0.357338104034518	0.99593376093764	0.334574906807341
chr3	34675710	34675875	165	+	exon	Sox2ot	0.428190729455745	0.952709570805439	0.486426791179106	1	0.52868162249609	0.996469494770579	0.458178537148064	0.766618416375016	-0.407533591875657	-0.151096767430655	0.615835785050038	0.99593376093764	-0.256436824445001
chr3	34675944	34676131	187	+	exon	Sox2ot	0.297266340275309	0.952709570805439	0.236377691775865	1	0.356467650763355	0.996469494770579	0.0961232564703063	0.526190357079724	-1.12896715651677	-0.151096767430655	0.615835785050038	0.99593376093764	-0.977870389086119
chr3	34681807	34682033	226	+	intron	Sox2ot	NA	NA	0.51336532512594	1	0.203236815390334	0.996469494770579	0.446604617563558	0.760600393599969	4.13869011887177	-0.151096767430655	0.615835785050038	0.99593376093764	4.28978688630243
chr3	35390293	35390400	107	+	intergenic	NA	NA	NA	0.999641344954199	1	NA	NA	1	1	5.98881669630244	NA	NA	NA	NA
chr3	35754169	35754284	115	+	utr5	Atp11b	0.983738455916089	1	0.821541882660592	1	0.965025570596046	0.996469494770579	0.737420422979226	0.906219677314391	-0.147514069323909	-0.746681902874953	0.0353897116488372	0.99593376093764	0.599167833551043
chr3	35876091	35876228	137	+	intergenic	NA	NA	NA	0.174418589956513	1	0.222450976151053	0.996469494770579	0.200308645645756	0.618085443988589	3.60198716733701	NA	NA	NA	NA
chr3	35894944	35895151	207	-	utr3	Dcun1d1	0.445859652203402	0.952709570805439	0.472476968650257	1	0.254096812497594	0.996469494770579	0.472678000909667	0.774411251502986	-1.04381826634613	-0.514409130951915	0.0681516722695332	0.99593376093764	-0.529409135394214
chr3	35956094	35956319	225	-	exon	8430422M14Rik	0.707324862523419	0.96091855031211	0.748629566797778	1	0.934553746580894	0.996469494770579	0.771026302817066	0.920766620670583	-0.461724828106308	0.214960390017135	0.649208888017227	0.99593376093764	-0.676685218123444
chr3	35959916	35960101	185	-	utr3	Mccc1	0.214976208883203	0.952709570805439	0.329585171533838	1	0.52661678373074	0.996469494770579	0.572061576858849	0.823946778781542	-0.670511227148522	-0.0193376468330932	0.920677487595815	0.99593376093764	-0.651173580315429
chr3	36090884	36091016	132	+	utr3	Acad9	0.747638405328263	0.963348798145775	0.770086851962193	1	0.721888831261113	0.996469494770579	0.224717770964756	0.632479657851663	-1.08307628732854	-0.26934220229041	0.19717311959663	0.99593376093764	-0.813734085038126
chr3	36164093	36164295	202	+	exon	D3Ertd254e	0.623957242709912	0.954389114375851	0.696310480352568	1	0.780094580128179	0.996469494770579	0.488575001687962	0.783082389237632	-0.526260740395032	-0.104335822428257	0.731151863566071	0.99593376093764	-0.421924917966775
chr3	36164672	36164897	225	+	exon	D3Ertd254e	0.49796400409165	0.952709570805439	0.49379042282266	1	0.288213015432307	0.996469494770579	0.611481456942043	0.845084415515837	-1.36554188186082	-0.104335822428257	0.731151863566071	0.99593376093764	-1.26120605943256
chr3	36165108	36166424	1316	+	utr3	D3Ertd254e	0.752868543930337	0.963583845077928	0.783180490454904	1	0.522883939977399	0.996469494770579	0.477050877019625	0.776777824752526	-0.715771836603397	-0.104335822428257	0.731151863566071	0.99593376093764	-0.61143601417514
chr3	36169809	36170072	263	+	utr3	D3Ertd254e	0.35032166720854	0.952709570805439	0.346909089408546	1	0.152724657660795	0.996469494770579	0.222333030571107	0.630776254378125	-0.776583443115414	-0.104335822428257	0.731151863566071	0.99593376093764	-0.672247620687156
chr3	36179953	36180105	152	-	utr3	Qrfpr	0.193414457412254	0.952709570805439	0.243413353819746	1	0.264694357934828	0.996469494770579	0.312926139895398	0.688082984136869	-0.901726851812325	-0.0213983967288689	0.966509024212244	0.996592700111684	-0.880328455083456
chr3	36516370	36516507	137	-	utr3	Gm11549	0.966306632915988	0.998801531935755	0.980567841542764	1	0.964325815214491	0.996469494770579	0.393182879169071	0.733298963117186	-0.0378425368859486	-0.137628482092419	0.742707251999782	0.99593376093764	0.0997859452064703
chr3	36516648	36517016	368	-	utr3	Gm11549	0.859113936923733	0.981240424701035	0.879105444032417	1	0.941126887366429	0.996469494770579	0.397949107497012	0.735445154309119	-0.24951187313446	-0.137628482092419	0.742707251999782	0.99593376093764	-0.111883391042041
chr3	36573422	36573532	110	-	utr3	Bbs7	0.300156237189456	0.952709570805439	0.367294590827334	1	0.488785150935957	0.996469494770579	0.231456415308521	0.637173409601872	-1.22739334925028	0.0719766483093057	0.805922280708594	0.99593376093764	-1.29936999755958
chr3	36580177	36580567	390	-	intron	Bbs7	NA	NA	0.041536690055443	1	2.19181164585046e-07	0.000132980934498052	0.784516683801694	0.926332170453462	5.09864976295285	0.0719766483093057	0.805922280708594	0.99593376093764	5.02667311464354
chr3	36621199	36621380	181	-	utr3	Trpc3	0.739682111782319	0.962977133234236	0.894812417182268	1	0.838740337381621	0.996469494770579	0.367507606473992	0.719571774262481	-0.766987023569475	-0.108901178347181	0.696861503918458	0.99593376093764	-0.658085845222294
chr3	36670885	36671511	626	-	exon	Trpc3	0.143325993977979	0.952709570805439	0.534464218418452	1	0.588970556840304	0.996469494770579	0.789704749173367	0.929074525810278	0.251706258353151	-0.108901178347181	0.696861503918458	0.99593376093764	0.360607436700332
chr3	36948038	36948451	413	+	utr3	4932438A13Rik	0.631196732419921	0.954763707618427	0.680759067668623	1	0.615833241785209	0.996469494770579	0.636016512352538	0.857379228652887	-1.28241889849753	-0.570447526681548	0.0734429264035922	0.99593376093764	-0.711971371815986
chr3	36987146	36987539	393	+	exon	4932438A13Rik	0.501350781406963	0.952709570805439	0.533384940277971	1	0.326304121997638	0.996469494770579	0.0483372365174862	0.458939454261179	-1.31928541056246	-0.570447526681548	0.0734429264035922	0.99593376093764	-0.748837883880909
chr3	37052352	37052594	242	+	utr3	4932438A13Rik	0.657080984181553	0.955834582296069	0.919820767846751	1	0.832551945904912	0.996469494770579	0.865534566105666	0.960625134856156	-0.264886750729445	-0.570447526681548	0.0734429264035922	0.99593376093764	0.305560775952103
chr3	37319738	37319924	186	+	exon	Bbs12	0.530946953034761	0.952709570805439	0.695061302936145	1	0.712444816101609	0.996469494770579	0.195696394741178	0.614201348118842	0.126383255132938	0.34642328644881	0.44987997982071	0.99593376093764	-0.220040031315872
chr3	37405131	37405288	157	+	utr3	Fgf2	0.317573097360819	0.952709570805439	0.365258812706216	1	0.347261531620147	0.996469494770579	0.216239335430932	0.627482763545444	-0.919527917018949	-0.104276086010047	0.729537236827952	0.99593376093764	-0.815251831008902
chr3	37431706	37432071	365	+	exon	Spata5	0.16590120397335	0.952709570805439	0.231015816533003	1	0.130814651416905	0.996469494770579	0.212227987176768	0.625434457250816	-1.26630804368649	-0.22512218740802	0.324286076258376	0.99593376093764	-1.04118585627847
chr3	37642606	37642953	347	+	utr5	Spry1	0.820351712797496	0.97434647790253	0.868303339163283	1	0.977889346322657	0.996469494770579	0.58487686962728	0.829891817725617	-0.154698439633078	-0.245727922932482	0.496455718298928	0.99593376093764	0.0910294832994039
chr3	37643002	37643274	272	+	exon	Spry1	0.32080970271658	0.952709570805439	0.551119755198754	1	0.662090392161062	0.996469494770579	0.332765216931516	0.699856156901899	0.46814552722839	-0.245727922932482	0.496455718298928	0.99593376093764	0.713873450160872
chr3	37643381	37643802	421	+	utr3	Spry1	0.52926983496689	0.952709570805439	0.623853452689227	1	0.643576641616908	0.996469494770579	0.652231517428331	0.863849489645756	-0.156934430269172	-0.245727922932482	0.496455718298928	0.99593376093764	0.0887934926633099
chr3	37722739	37722964	225	-	exon	Gm5148	0.515825684560511	0.952709570805439	0.751511938961351	1	0.880133003726205	0.996469494770579	0.202668214033702	0.619507859757504	0.276119918142016	0.021635760485137	0.965896691275789	0.99655003087239	0.254484157656879
chr3	37723118	37723246	128	-	intron	Gm5148	0.286698105388042	0.952709570805439	0.432521313150376	1	0.82293734467741	0.996469494770579	0.23296357952641	0.638396520882871	1.14471981974082	0.021635760485137	0.965896691275789	0.99655003087239	1.12308405925568
chr3	38451654	38452032	378	-	utr3	Ankrd50	0.982740291983229	1	0.993949907335641	1	0.917439008455712	0.996469494770579	0.671866915094047	0.874055205004969	-0.0952620504623183	-0.00347155748067383	0.983419800408228	0.998209226275669	-0.0917904929816445
chr3	38452290	38452504	214	-	utr3	Ankrd50	0.123010688185776	0.952709570805439	0.402327068069194	1	0.488695281930276	0.996469494770579	0.156934804163682	0.58333473848958	0.643606636725125	-0.00347155748067383	0.983419800408228	0.998209226275669	0.647078194205798
chr3	38453982	38454510	528	-	utr3	Ankrd50	0.61723289827206	0.953608855625315	0.685072026640145	1	0.734074605560307	0.996469494770579	0.737510182342771	0.906268135371091	-0.392209928280193	-0.00347155748067383	0.983419800408228	0.998209226275669	-0.388738370799519
chr3	38454907	38455944	1037	-	utr5	Ankrd50	0.276992339286882	0.952709570805439	0.766575673779818	1	0.827033729123456	0.996469494770579	0.0401017383207931	0.447354123813333	0.32955015664205	-0.00347155748067383	0.983419800408228	0.998209226275669	0.333021714122724
chr3	38456109	38457131	1022	-	exon	Ankrd50	0.314721504857369	0.952709570805439	0.844483300662638	1	0.95251855167824	0.996469494770579	0.335452089815227	0.701373974527736	0.275706833347133	-0.00347155748067383	0.983419800408228	0.998209226275669	0.279178390827807
chr3	38457200	38457482	282	-	exon	Ankrd50	0.907498963037123	0.988149984629393	0.855261362670232	1	0.683036487904141	0.996469494770579	0.96145475558834	1	-0.00862917209852867	-0.00347155748067383	0.983419800408228	0.998209226275669	-0.00515761461785484
chr3	38482709	38483512	803	-	utr5	Ankrd50	0.738247367863144	0.96288419744066	0.66860214017884	1	0.734874443685112	0.996469494770579	0.559221527154063	0.817648321394143	-0.123826118307249	-0.00347155748067383	0.983419800408228	0.998209226275669	-0.120354560826576
chr3	38483668	38483893	225	-	utr5	Ankrd50	0.646695491087609	0.955386530899276	0.650442225907652	1	0.631937443614624	0.996469494770579	0.556834700315135	0.816586778015744	-0.131169027338996	-0.00347155748067383	0.983419800408228	0.998209226275669	-0.127697469858322
chr3	38885747	38885887	140	-	intron	C230034O21Rik	0.0644681186533753	0.952709570805439	0.112725575088541	1	0.0828559855829602	0.996469494770579	0.138813414609577	0.566425604482178	2.84510107811683	0.391098398315281	0.506289741716422	0.99593376093764	2.45400267980155
chr3	38886090	38886407	317	-	exon	C230034O21Rik	0.0650074476298526	0.952709570805439	0.0879381584142627	1	0.0379159786582643	0.996469494770579	0.0187066187112195	0.388961336246685	2.27365119072302	0.391098398315281	0.506289741716422	0.99593376093764	1.88255279240773
chr3	38886446	38886696	250	-	exon	C230034O21Rik	0.625320370876919	0.954389114375851	0.765778757415665	1	0.886941913904688	0.996469494770579	0.660034790603685	0.867715959357243	0.349877562426795	0.391098398315281	0.506289741716422	0.99593376093764	-0.0412208358884865
chr3	38886742	38886876	134	-	exon	C230034O21Rik	0.963349254929163	0.998149161378047	0.797643964764696	1	0.802913585896628	0.996469494770579	0.931236440826659	0.991325089111701	0.671410123153855	0.391098398315281	0.506289741716422	0.99593376093764	0.280311724838573
chr3	38886955	38887203	248	+	utr5	Fat4	0.237260481218626	0.952709570805439	0.40565601460666	1	0.751293714226457	0.996469494770579	0.30037205709469	0.681036602804285	1.7457360028079	-0.0448493545735323	0.847478342760737	0.99593376093764	1.79058535738143
chr3	38887389	38887513	124	-	exon	C230034O21Rik	0.13790207932444	0.952709570805439	0.241946420649451	1	0.43053413141839	0.996469494770579	0.0480155781885274	0.458584967403759	1.49118971612986	0.391098398315281	0.506289741716422	0.99593376093764	1.10009131781458
chr3	38888045	38888199	154	-	exon	C230034O21Rik	0.519601701082958	0.952709570805439	0.696416372493804	1	0.929416939600567	0.996469494770579	0.451494220727502	0.763041783571173	0.711091690747159	0.391098398315281	0.506289741716422	0.99593376093764	0.319993292431878
chr3	38888652	38888911	259	+	exon	Fat4	0.111257505525369	0.952709570805439	0.213646496167706	1	0.38157412134115	0.996469494770579	0.0362347617317661	0.43928889522079	0.768558923043235	-0.0448493545735323	0.847478342760737	0.99593376093764	0.813408277616767
chr3	38889584	38889763	179	+	exon	Fat4	0.786766795322749	0.968678951207334	0.929059082385401	1	0.880331022911018	0.996469494770579	0.243992972342338	0.646539494637396	0.238294058205114	-0.0448493545735323	0.847478342760737	0.99593376093764	0.283143412778647
chr3	38890714	38890817	103	+	exon	Fat4	0.945821256050934	0.996441762927158	0.988377105310029	1	0.953149514589859	0.996469494770579	0.55310124630751	0.814408879717773	-0.108158935473841	-0.0448493545735323	0.847478342760737	0.99593376093764	-0.063309580900309
chr3	38891571	38891729	158	+	exon	Fat4	0.850855656415753	0.980173241278962	0.964041608293561	1	0.970563225496666	0.996469494770579	0.197136548514516	0.61485209060454	0.336846682520729	-0.0448493545735323	0.847478342760737	0.99593376093764	0.381696037094261
chr3	38891938	38892067	129	+	exon	Fat4	0.50778360919798	0.952709570805439	0.811826685635539	1	0.958882228972944	0.996469494770579	0.846669143303386	0.952304499604787	1.16199806830361	-0.0448493545735323	0.847478342760737	0.99593376093764	1.20684742287715
chr3	38957244	38957367	123	+	exon	Fat4	0.986874090401845	1	0.982727303111924	1	0.948089270550946	0.996469494770579	0.28752506739929	0.674380242941965	-0.371913161128919	-0.0448493545735323	0.847478342760737	0.99593376093764	-0.327063806555387
chr3	38980027	38980163	136	+	exon	Fat4	0.896082840657486	0.986777430829571	0.919919293054551	1	0.937203657995746	0.996469494770579	0.14792132423732	0.575322554184215	-0.321181469127549	-0.0448493545735323	0.847478342760737	0.99593376093764	-0.276332114554017
chr3	38980683	38980804	121	+	exon	Fat4	0.631751226488691	0.954763707618427	0.596685038373159	1	0.508026490756567	0.996469494770579	0.77713769104996	0.922944240444098	-0.614200398197545	-0.0448493545735323	0.847478342760737	0.99593376093764	-0.569351043624013
chr3	38981673	38981829	156	+	exon	Fat4	0.652232709356126	0.955503344899149	0.714470142539135	1	0.820009366983211	0.996469494770579	0.141854781865389	0.569380342252677	-0.181982335061808	-0.0448493545735323	0.847478342760737	0.99593376093764	-0.137132980488276
chr3	38982139	38982357	218	+	exon	Fat4	0.654210570251479	0.955503344899149	0.586045740411545	1	0.528217002855696	0.996469494770579	0.130868638620121	0.561104828841035	-0.407229821066016	-0.0448493545735323	0.847478342760737	0.99593376093764	-0.362380466492483
chr3	38983371	38983473	102	+	exon	Fat4	0.997544564494396	1	0.986566740446179	1	0.940017819801256	0.996469494770579	0.122642294308431	0.553814851635554	-0.111923468669936	-0.0448493545735323	0.847478342760737	0.99593376093764	-0.067074114096404
chr3	39009191	39009329	138	+	exon	Fat4	0.135411986976531	0.952709570805439	0.199536654519154	1	0.336297700995805	0.996469494770579	0.0460072713873894	0.458584967403759	2.62605995463058	-0.0448493545735323	0.847478342760737	0.99593376093764	2.67090930920411
chr3	39010479	39011030	551	+	utr3	Fat4	0.427306602961055	0.952709570805439	0.663347094715456	1	0.687997950758413	0.996469494770579	0.0343436451126971	0.433456990615816	0.544738523079139	-0.0448493545735323	0.847478342760737	0.99593376093764	0.589587877652671
chr3	40653744	40653886	142	+	exon	Intu	0.424324433424734	0.952709570805439	0.697573898282517	1	0.91503862610749	0.996469494770579	0.828183553440091	0.943737932164206	0.864746329414968	-0.0460325313559228	0.866059038508277	0.99593376093764	0.91077886077089
chr3	40654055	40654218	163	+	exon	Intu	0.809045779294288	0.972797698725729	0.850580315318522	1	0.977522746442864	0.996469494770579	0.709114239997608	0.89245584841511	0.598583265824767	-0.0460325313559228	0.866059038508277	0.99593376093764	0.64461579718069
chr3	40692690	40692796	106	+	exon	Intu	0.400399311227009	0.952709570805439	0.485396872884653	1	0.610817078540491	0.996469494770579	0.152896320263309	0.579221516076406	0.321107823681623	-0.0460325313559228	0.866059038508277	0.99593376093764	0.367140355037545
chr3	40789180	40789410	230	+	utr3	Hspa4l	0.306139914776451	0.952709570805439	0.399984637549053	1	0.253693536130122	0.996469494770579	0.558191712574076	0.817061405076371	-0.932275511379599	-0.53234813404352	0.0553405938214359	0.99593376093764	-0.399927377336078
chr3	40789930	40790081	151	+	utr3	Hspa4l	0.520959580397262	0.952709570805439	0.492483730663888	1	0.731729578413903	0.996469494770579	0.0741155792880789	0.496160328594819	-0.718930599758751	-0.53234813404352	0.0553405938214359	0.99593376093764	-0.186582465715231
chr3	40791867	40792013	146	+	utr3	Hspa4l	0.323457174212272	0.952709570805439	0.282096326171774	1	0.391727539770333	0.996469494770579	0.21257708670634	0.625434457250816	-1.58545282226963	-0.53234813404352	0.0553405938214359	0.99593376093764	-1.05310468822611
chr3	40805104	40805254	150	+	utr3	Plk4	0.696069281584227	0.959457688554116	0.706342173455026	1	0.495954874572006	0.996469494770579	0.511777906429375	0.792741808964959	-1.48786208928142	-0.200778375160092	0.605351281532261	0.99593376093764	-1.28708371412133
chr3	40805361	40805818	457	+	utr3	Plk4	0.540875945459774	0.952709570805439	0.528849171581114	1	0.286975172858087	0.996469494770579	0.551409145667508	0.813796403217828	-0.81207110266719	-0.200778375160092	0.605351281532261	0.99593376093764	-0.611292727507098
chr3	40818460	40818642	182	-	utr3	Mfsd8	0.643615669256641	0.955206355714304	0.643873615797903	1	0.394203820130795	0.996469494770579	0.509318788622134	0.791756438619575	-1.36358350558018	-0.333921285972698	0.385221052429704	0.99593376093764	-1.02966221960748
chr3	40819297	40819505	208	-	utr3	Mfsd8	0.425289428902093	0.952709570805439	0.458864453278383	1	0.228928153408779	0.996469494770579	0.100665574858416	0.532361599634606	-1.34281452630707	-0.333921285972698	0.385221052429704	0.99593376093764	-1.00889324033437
chr3	40847239	40847447	208	+	exon	Gm2011	0.546914343383211	0.952709570805439	0.784037317876104	1	0.951110035772627	0.996469494770579	0.774191356454782	0.921875857416618	0.53875972537669	0.0603151192190387	0.886195722545801	0.99593376093764	0.478444606157651
chr3	40890770	40890950	180	-	exon	6430590A07Rik	NA	NA	0.329724539169496	1	0.298558057286576	0.996469494770579	0.400880315579515	0.736341387603866	2.72605598681693	-0.105645665360201	0.780114074256722	0.99593376093764	2.83170165217713
chr3	40933650	40933769	119	+	utr3	Abhd18	0.24867985687571	0.952709570805439	0.276941685027973	1	0.345047495106312	0.996469494770579	0.107934241263403	0.539316472021699	-1.07143717148329	0.202049731274818	0.67693937745952	0.99593376093764	-1.27348690275811
chr3	40964021	40964121	100	+	exon	Larp1b	0.70686460478933	0.96091855031211	0.719431351886653	1	0.807481802623407	0.996469494770579	0.183028365640604	0.60445458719724	-1.25579727691951	0.376911161301634	0.340041578265029	0.99593376093764	-1.63270843822114
chr3	41066928	41067096	168	-	utr3	Pgrmc2	0.575720388435526	0.952709570805439	0.607693357745598	1	0.639144727921524	0.996469494770579	0.213782274237316	0.625780562723684	-0.782632097219207	-0.140760829645261	0.488839963333289	0.99593376093764	-0.641871267573946
chr3	41068348	41068721	373	-	utr3	Pgrmc2	0.403008778379661	0.952709570805439	0.500946544222623	1	0.351274024274318	0.996469494770579	0.634392819705836	0.856651884755051	-0.615424777958075	-0.140760829645261	0.488839963333289	0.99593376093764	-0.474663948312814
chr3	41082672	41082852	180	-	exon	Pgrmc2	0.470018032051566	0.952709570805439	0.669886928784103	1	0.810277024407077	0.996469494770579	0.576247769151283	0.826135917579197	1.5910301357895	-0.140760829645261	0.488839963333289	0.99593376093764	1.73179096543476
chr3	41604755	41605104	349	+	utr3	Jade1	0.9036450304568	0.987647869316889	0.74103033680127	1	0.853558045014005	0.996469494770579	0.975940122836424	1	-0.117534015876821	-0.0833855332215097	0.612221150503803	0.99593376093764	-0.0341484826553109
chr3	41613191	41614405	1214	+	utr3	Jade1	0.271438476845897	0.952709570805439	0.282697112307063	1	0.24804098205692	0.996469494770579	0.244588694489314	0.646979982897183	-0.386949777939858	-0.0833855332215097	0.612221150503803	0.99593376093764	-0.303564244718349
chr3	41614583	41614700	117	+	utr3	Jade1	0.289275780957996	0.952709570805439	0.218773809774902	1	0.620213118135663	0.996469494770579	0.105394560958496	0.537542350274518	-0.717975125494987	-0.0833855332215097	0.612221150503803	0.99593376093764	-0.634589592273477
chr3	41672473	41672607	134	-	exon	Sclt1	0.0490065175649807	0.952709570805439	0.0840220344510754	1	0.221161896694475	0.996469494770579	0.0214789201882114	0.401054950409243	1.96453122909117	-0.267304040163376	0.390558969088865	0.99593376093764	2.23183526925455
chr3	41707909	41708025	116	-	intron	Sclt1	NA	NA	0.884698213613687	1	0.795234527108519	0.996469494770579	0.660483305282662	0.867761625561806	2.77906240168298	-0.267304040163376	0.390558969088865	0.99593376093764	3.04636644184636
chr3	42948509	42948615	106	+	intergenic	NA	NA	NA	0.394330704191626	1	0.247473132026616	0.996469494770579	0.2251467334225	0.632685894842875	4.75386151840282	NA	NA	NA	NA
chr3	45274699	45274919	220	-	exon	5930409G06Rik	0.531663784199334	0.952709570805439	0.539218937037124	1	0.230460864798818	0.996469494770579	0.49258953814679	0.784410219408384	-0.967710311888894	0.250019942008757	0.654140000563738	0.99593376093764	-1.21773025389765
chr3	45317414	45317670	256	-	intron	2610316D01Rik	0.167760662972023	0.952709570805439	0.238210705631412	1	0.39859839051558	0.996469494770579	0.469345822977195	0.772857657124272	2.85688435990787	0.16885482218297	0.690961177532106	0.99593376093764	2.6880295377249
chr3	45378418	45379095	677	+	utr5	Pcdh10	0.255630761677108	0.952709570805439	0.237299839300165	1	0.359878513559316	0.996469494770579	0.391085849673114	0.731914390642133	-0.324551084198113	0.175404297035027	0.516437126496405	0.99593376093764	-0.49995538123314
chr3	45379223	45380645	1422	+	utr5	Pcdh10	0.193957639436656	0.952709570805439	0.378180075896682	1	0.732940947208866	0.996469494770579	0.254565479255493	0.654639606929118	0.992516550705927	0.175404297035027	0.516437126496405	0.99593376093764	0.8171122536709
chr3	45380842	45381817	975	+	exon	Pcdh10	0.0998590986942409	0.952709570805439	0.142560864411185	1	0.276034736517882	0.996469494770579	0.0052743209004501	0.319061135945296	1.64048718648298	0.175404297035027	0.516437126496405	0.99593376093764	1.46508288944795
chr3	45392649	45392797	148	+	exon	Pcdh10	0.316712378052949	0.952709570805439	0.572614243919679	1	0.874771198080393	0.996469494770579	0.286823559107223	0.67424824778739	0.762618994243669	0.175404297035027	0.516437126496405	0.99593376093764	0.587214697208642
chr3	45419523	45419925	402	+	utr3	Pcdh10	0.790766153511642	0.969085696576597	0.799579331874717	1	0.64235180790751	0.996469494770579	0.790008044354872	0.929197938558068	-0.502719361341003	0.175404297035027	0.516437126496405	0.99593376093764	-0.67812365837603
chr3	45432501	45432757	256	+	utr3	Pcdh10	0.72278932556808	0.962079975005982	0.878502832791719	1	0.864774748811258	0.996469494770579	0.469154874705996	0.772700438358939	0.212116869349755	0.175404297035027	0.516437126496405	0.99593376093764	0.0367125723147276
chr3	45438064	45438229	165	-	intron	1700027H10Rik	0.203945861704339	0.952709570805439	0.330167228312584	1	0.0585258689405475	0.996469494770579	0.0100586241254401	0.360278490180091	1.6999353306396	-0.45568640916662	0.750837246941742	0.99593376093764	2.15562173980622
chr3	49744561	49745121	560	-	utr3	Pcdh18	0.874597590808549	0.983801287414961	0.771747827172342	1	0.847898154019332	0.996469494770579	0.196256234916961	0.614411841964078	-0.0223478494600682	0.0428067832685401	0.881143408820523	0.99593376093764	-0.0651546327286083
chr3	49755532	49755758	226	-	exon	Pcdh18	0.243372971518128	0.952709570805439	0.257882742262849	1	0.0414283219174986	0.996469494770579	0	0	-0.907249160742063	0.0428067832685401	0.881143408820523	0.99593376093764	-0.950055944010603
chr3	49756354	49756618	264	-	exon	Pcdh18	0.813046332969846	0.973415900866793	0.840330418694166	1	0.90304351805985	0.996469494770579	0.496814704935946	0.786374645017992	-0.491295600072966	0.0428067832685401	0.881143408820523	0.99593376093764	-0.534102383341506
chr3	49757094	49757194	100	-	utr5	Pcdh18	0.561629848150677	0.952709570805439	0.580243659407912	1	0.476080271735892	0.996469494770579	0.736777333726772	0.905969759767274	-0.406156483896536	0.0428067832685401	0.881143408820523	0.99593376093764	-0.448963267165076
chr3	50372124	50372325	201	-	utr3	Slc7a11	0.606643835056618	0.952709570805439	0.635390335253368	1	0.373737562580578	0.996469494770579	0.0873450392661743	0.514683758902449	-1.20434957711057	0.133788047227803	0.642369633263788	0.99593376093764	-1.33813762433837
chr3	50415799	50416009	210	-	exon	Slc7a11	NA	NA	0.321852439704313	1	0.104652120901401	0.996469494770579	0.310236628511332	0.686286576189086	3.59794388489387	0.133788047227803	0.642369633263788	0.99593376093764	3.46415583766607
chr3	50921751	50921898	147	+	intergenic	NA	NA	NA	0.807388098107325	1	0.512299354539081	0.996469494770579	0.330293146069591	0.698381114745832	6.25150758301695	NA	NA	NA	NA
chr3	51249742	51250732	990	+	utr3	Noct	0.850357712854331	0.980114377006057	0.920835650391628	1	0.996170738243457	0.997203188341664	0.954550254957883	1	0.141331558801246	0.0710403853972157	0.737981607022283	0.99593376093764	0.0702911734040308
chr3	51251266	51251541	275	+	utr3	Noct	0.244406985067221	0.952709570805439	0.338326694380689	1	0.340804316795167	0.996469494770579	0.480040679409307	0.778629647678906	-1.05976131258304	0.0710403853972157	0.737981607022283	0.99593376093764	-1.13080169798026
chr3	51255851	51256795	944	-	utr3	Elf2	0.748594466346964	0.963348798145775	0.767242504614804	1	0.550620008610829	0.996469494770579	0.755364095163999	0.91385865265371	-0.48229973336031	-0.153390377943097	0.388294711710456	0.99593376093764	-0.328909355417213
chr3	51402896	51403014	118	-	exon	Gm9442	0.615348151407201	0.953284779479111	0.457422440333944	1	0.779820622541964	0.996469494770579	0.0776335706211526	0.498763737704413	0.349808587225407	1.20352815656789	0.29855770880154	0.99593376093764	-0.853719569342485
chr3	51416038	51416307	269	+	utr5	Naa15	0.581641258292192	0.952709570805439	0.888697145625974	1	0.870521801126784	0.996469494770579	0.12807104332895	0.55842913921941	1.0457787083883	-0.31152565728045	0.321700130207162	0.99593376093764	1.35730436566875
chr3	51461087	51461287	200	+	exon	Naa15	0.853245861336459	0.980486901114444	0.497469903301451	1	0.388178787246507	0.996469494770579	0.143551879630052	0.570398048212467	-0.786890594929242	-0.31152565728045	0.321700130207162	0.99593376093764	-0.475364937648792
chr3	51472655	51472913	258	+	utr3	Naa15	0.510976205918746	0.952709570805439	0.586056239678695	1	0.617911829429735	0.996469494770579	0.652744615280772	0.864052530797153	-1.15227105703906	-0.31152565728045	0.321700130207162	0.99593376093764	-0.840745399758606
chr3	51473564	51473720	156	+	utr3	Naa15	0.532496853028241	0.952709570805439	0.554116690371916	1	0.380660393874357	0.996469494770579	0.205232633629283	0.621427948694962	-0.991078301083721	-0.31152565728045	0.321700130207162	0.99593376093764	-0.679552643803271
chr3	51493366	51494289	923	+	utr3	Rab33b	0.556004719378909	0.952709570805439	0.610963392410333	1	0.356458073206062	0.996469494770579	0.666785845594194	0.870889775187161	-0.820103048260951	-0.45644345478607	0.254995292267785	0.99593376093764	-0.36365959347488
chr3	51495110	51495321	211	+	utr3	Rab33b	0.582113084904988	0.952709570805439	0.617886805065953	1	0.590668334825496	0.996469494770579	0.15502755530194	0.580802413934852	-1.36624721265701	-0.45644345478607	0.254995292267785	0.99593376093764	-0.909803757870937
chr3	51520980	51521368	388	-	utr3	Setd7	0.719214157441716	0.961843976627065	0.771001839221225	1	0.719431666964511	0.996469494770579	0.524703792030907	0.799557574168473	-0.731524811999324	-0.203930524270724	0.216902004912451	0.99593376093764	-0.5275942877286
chr3	51560097	51560274	177	+	exon	5031434O11Rik	0.1048538708306	0.952709570805439	0.194182581306409	1	0.405152153057261	0.996469494770579	0.0949282720574955	0.524543759881022	1.63193080094034	-0.354818680313372	0.497940462214236	0.99593376093764	1.98674948125371
chr3	51560493	51560602	109	-	utr5	Setd7	0.453875619298102	0.952709570805439	0.779754669304048	1	0.955296187582346	0.996469494770579	0.0675038991318807	0.486981573908807	-0.00465853600644852	-0.203930524270724	0.216902004912451	0.99593376093764	0.199271988264275
chr3	51560680	51560839	159	-	utr5	Setd7	0.311895827599822	0.952709570805439	0.500277015974692	1	0.494820380249866	0.996469494770579	0.566455876843009	0.821480120582297	1.6359933161061	-0.203930524270724	0.216902004912451	0.99593376093764	1.83992384037682
chr3	51561091	51561220	129	+	exon	5031434O11Rik	0.498333789756008	0.952709570805439	0.581714404794601	1	0.781371431109763	0.996469494770579	0.207894459595874	0.622790981512434	0.606454094908888	-0.354818680313372	0.497940462214236	0.99593376093764	0.96127277522226
chr3	51561342	51561464	122	+	exon	5031434O11Rik	0.121174709176722	0.952709570805439	0.219026997522961	1	0.535992881282042	0.996469494770579	0.114368567924692	0.544834714912955	1.04724628069594	-0.354818680313372	0.497940462214236	0.99593376093764	1.40206496100931
chr3	51688483	51688622	139	-	utr3	Maml3	0.992069509135454	1	0.985365096359341	1	0.9284880879275	0.996469494770579	0.918450714610752	0.985892415775669	0.29731694779785	0.459499856599193	0.263647291369681	0.99593376093764	-0.162182908801343
chr3	51690065	51690578	513	-	exon	Maml3	0.425803008276058	0.952709570805439	0.593722200938963	1	0.96234287523552	0.996469494770579	0.330224035791843	0.698347579580343	1.24782244043233	0.459499856599193	0.263647291369681	0.99593376093764	0.788322583833132
chr3	51707506	51707708	202	-	intron	Maml3	NA	NA	0.629599239748998	1	0.562868798214292	0.996469494770579	0.418230348940633	0.745380868725281	5.99142588505436	0.459499856599193	0.263647291369681	0.99593376093764	5.53192602845516
chr3	52345094	52346388	1294	+	utr3	Foxo1	0.347449461922678	0.952709570805439	0.532198859139407	1	0.601629506737006	0.996469494770579	0.281074929491046	0.671682059367132	0.396774571195599	-0.0834728137055428	0.73462217322252	0.99593376093764	0.480247384901142
chr3	52346960	52347603	643	+	utr3	Foxo1	0.571036015884773	0.952709570805439	0.920713394163159	1	0.853054561112155	0.996469494770579	0.10543201374629	0.537542350274518	0.32265694842555	-0.0834728137055428	0.73462217322252	0.99593376093764	0.406129762131093
chr3	52980196	52980333	137	-	utr3*	Cog6	NA	NA	0.212407168291269	1	0.306649870340284	0.996469494770579	0.41898949039415	0.746143776071058	3.95393407598736	0.0086564891552927	0.978924880895203	0.997886985354864	3.94527758683206
chr3	52994146	52994304	158	-	exon	Cog6	0.512746456230121	0.952709570805439	0.463587461108819	1	0.609634731389472	0.996469494770579	0.839804687841027	0.949227306245613	0.462264850076882	0.0086564891552927	0.978924880895203	0.997886985354864	0.45360836092159
chr3	53043156	53043464	308	+	utr5	Lhfp	0.328164685108028	0.952709570805439	0.665721881069697	1	0.857999774440161	0.996469494770579	0.639982649053748	0.859336350785917	0.232389518839501	-0.226075218686443	0.387098955437753	0.99593376093764	0.458464737525944
chr3	53051587	53051762	175	+	intron	Lhfp	NA	NA	0.127969587029248	1	0.000287518673579144	0.0488027585084458	1	1	4.34371117525757	-0.226075218686443	0.387098955437753	0.99593376093764	4.56978639394401
chr3	53061746	53061887	141	+	intron	Lhfp	NA	NA	0.525340573834807	1	0.704167853254329	0.996469494770579	0.29426812341691	0.679070616808754	2.78700824436332	-0.226075218686443	0.387098955437753	0.99593376093764	3.01308346304976
chr3	53260652	53260841	189	+	utr3	Lhfp	0.387083596225349	0.952709570805439	0.441267308034768	1	0.598069023344364	0.996469494770579	0.31235488427859	0.687543477238033	-1.29689976468897	-0.226075218686443	0.387098955437753	0.99593376093764	-1.07082454600252
chr3	53451836	53452084	248	-	utr3	Nhlrc3	0.799174950663342	0.970091716477343	0.79398754917126	1	0.726551931675295	0.996469494770579	0.841360123386944	0.94995864028831	-0.48088987193045	0.00638467472733959	0.982167552465678	0.998209226275669	-0.48727454665779
chr3	53516448	53516654	206	-	utr3	Frem2	0.375128765153968	0.952709570805439	0.477188660863829	1	0.325386473395952	0.996469494770579	0.211085179105516	0.624482590014466	0.944370886532443	0.372640820111407	0.286601661722831	0.99593376093764	0.571730066421035
chr3	53626501	53626611	110	-	intron	Frem2	0.836919074288896	0.977865939238322	0.595187288352829	1	0.567144277482506	0.996469494770579	0.518245470945859	0.796116848232843	4.56180019663504	0.372640820111407	0.286601661722831	0.99593376093764	4.18915937652364
chr3	53651702	53651818	116	-	intron	Frem2	NA	NA	0.999582387131818	1	NA	NA	0	0	8.5508924749301	0.372640820111407	0.286601661722831	0.99593376093764	8.17825165481869
chr3	53653195	53653339	144	-	exon	Frem2	0.984058931402251	1	0.983409575465839	1	0.956905279015181	0.996469494770579	0.506187432609962	0.790252067919565	0.0731387536915923	0.372640820111407	0.286601661722831	0.99593376093764	-0.299502066419815
chr3	53653738	53653915	177	-	exon	Frem2	0.16602635373903	0.952709570805439	0.217344719116083	1	0.183667322727073	0.996469494770579	0.0791879325968667	0.50264009585598	0.452596570469604	0.372640820111407	0.286601661722831	0.99593376093764	0.0799557503581961
chr3	53654350	53654542	192	-	exon	Frem2	0.94240926043178	0.996441762927158	0.869022766711779	1	0.781018108459481	0.996469494770579	0.989687064797577	1	0.804110532998344	0.372640820111407	0.286601661722831	0.99593376093764	0.431469712886936
chr3	53656182	53656322	140	-	exon	Frem2	0.431758242203098	0.952709570805439	0.314647874443986	1	0.340166046654642	0.996469494770579	0.649181726015046	0.862537222397243	1.61776915871015	0.372640820111407	0.286601661722831	0.99593376093764	1.24512833859874
chr3	53856937	53857106	169	-	utr3	Ufm1	0.0812034335518821	0.952709570805439	0.0724546880344529	1	0.167182646100043	0.996469494770579	0.156733520379144	0.583150150769092	-1.57721716753853	-0.17745813859673	0.568278121313169	0.99593376093764	-1.3997590289418
chr3	53857707	53858041	334	-	utr3	Ufm1	0.0430824525564601	0.952709570805439	0.0965011680597177	1	0.270227105863323	0.996469494770579	0.0797722210571536	0.503378079437946	-1.07113472950088	-0.17745813859673	0.568278121313169	0.99593376093764	-0.893676590904146
chr3	54194715	54195037	322	+	exon	Trpc4	0.3794920253759	0.952709570805439	0.44648033259094	1	0.423714211631945	0.996469494770579	0.112964120664824	0.544137817726593	-0.249530488486458	0.150809192036034	0.639617923369503	0.99593376093764	-0.400339680522492
chr3	54222258	54222611	353	+	exon	Trpc4	0.723223288958686	0.962341027270358	0.776055104851183	1	0.852263938917707	0.996469494770579	0.792676322648067	0.930173786563564	0.0486202686885376	0.150809192036034	0.639617923369503	0.99593376093764	-0.102188923347497
chr3	54266120	54266307	187	+	exon	Trpc4	0.820222665808692	0.97434647790253	0.834260473134502	1	0.791123715597886	0.996469494770579	0.915698027737838	0.984461762799265	-0.0440663038467958	0.150809192036034	0.639617923369503	0.99593376093764	-0.19487549588283
chr3	54317519	54318202	683	+	utr3	Trpc4	0.657454537756719	0.95600195219577	0.669475749397655	1	0.530806680696661	0.996469494770579	0.322334581206003	0.694607501469235	-0.00267900572342455	0.150809192036034	0.639617923369503	0.99593376093764	-0.153488197759459
chr3	54734791	54734939	148	-	exon	Exosc8	0.197231057967553	0.952709570805439	0.284038225390166	1	0.554172209302916	0.996469494770579	0.0924785424913517	0.521097537180235	1.90395127949849	0.0280125159496807	0.92354469703718	0.99593376093764	1.87593876354881
chr3	54782360	54782568	208	+	exon	Smad9	0.204194467382731	0.952709570805439	0.300249192756182	1	0.670222122322263	0.996469494770579	0.0777695256024665	0.498763905575196	1.72310936107496	-0.213509727850294	0.367768344756942	0.99593376093764	1.93661908892526
chr3	54797449	54797612	163	+	utr3	Smad9	0.991500663320391	1	0.99486497150056	1	0.957130313795393	0.996469494770579	0.923036331811563	0.987492304292365	-0.000262364467532369	-0.213509727850294	0.367768344756942	0.99593376093764	0.213247363382762
chr3	54797657	54797807	150	+	utr3	Smad9	0.659808813177826	0.956676046409775	0.817574217181271	1	0.604674143344449	0.996469494770579	0.108328354755452	0.539746965118474	0.415620165764629	-0.213509727850294	0.367768344756942	0.99593376093764	0.629129893614923
chr3	54804262	54804521	259	-	utr3	Rfxap	0.868003286990349	0.983074066799439	0.748884545177089	1	0.692234667044785	0.996469494770579	0.0727238324556047	0.493418703112701	-0.235271995472818	0.436814264804396	0.286711522809368	0.99593376093764	-0.672086260277214
chr3	54897097	54897374	277	-	utr3	Sertm1	0.633829629285409	0.954763707618427	0.683054816538138	1	0.54146363633901	0.996469494770579	0.110273098480391	0.54141318801171	-0.763032442507586	-0.206642592428856	0.388040712533445	0.99593376093764	-0.556389850078731
chr3	54897474	54897612	138	-	utr3	Sertm1	0.412529782505834	0.952709570805439	0.478249143567025	1	0.627334111692392	0.996469494770579	0.460019546508611	0.767268905984699	-0.602712732532651	-0.206642592428856	0.388040712533445	0.99593376093764	-0.396070140103795
chr3	54898933	54899374	441	-	utr3	Sertm1	0.741340857259936	0.963025178017567	0.899805053437832	1	0.981308505880489	0.996469494770579	0.667408010292779	0.871369856294646	-0.397328225232538	-0.206642592428856	0.388040712533445	0.99593376093764	-0.190685632803682
chr3	54899457	54899754	297	-	utr5	Sertm1	0.808400622814479	0.9726472219203	0.95755406607248	1	0.982635060120113	0.996469494770579	0.10893504871313	0.540731695611431	0.220346238807049	-0.206642592428856	0.388040712533445	0.99593376093764	0.426988831235905
chr3	55116990	55117462	472	+	exon	Spg20	0.111971205140929	0.952709570805439	0.193097958618712	1	0.369009479245085	0.996469494770579	0.0244584778215464	0.410385472370896	-0.717113410214845	0.186392555429426	0.473944798292393	0.99593376093764	-0.903505965644271
chr3	55117546	55117702	156	+	exon	Spg20	0.363372786349585	0.952709570805439	0.625676554618904	1	0.814690780841791	0.996469494770579	0.271187195714469	0.664692281400187	0.380676220791664	0.186392555429426	0.473944798292393	0.99593376093764	0.194283665362238
chr3	55135484	55135835	351	+	utr3	Spg20	0.416436428383068	0.952709570805439	0.314937182321197	1	0.384646788390046	0.996469494770579	0.39217818373199	0.732740930403258	-0.183807713402257	0.186392555429426	0.473944798292393	0.99593376093764	-0.370200268831683
chr3	55135992	55136285	293	+	utr3	Spg20	0.35952119049955	0.952709570805439	0.415626755093086	1	0.271022204358116	0.996469494770579	0.271404785206893	0.664789826868799	-0.798438071554023	0.186392555429426	0.473944798292393	0.99593376093764	-0.984830626983449
chr3	55136587	55136688	101	+	utr3	Spg20	0.629431235359467	0.954763707618427	0.624115054351298	1	0.796941445469047	0.996469494770579	0.649859768592092	0.862771479163668	-0.273701417868484	0.186392555429426	0.473944798292393	0.99593376093764	-0.46009397329791
chr3	55242420	55242719	299	+	utr5	Dclk1	0.712285330286389	0.961714205023053	0.938595341336374	1	0.976315008881565	0.996469494770579	0.287910225787679	0.674584384075633	1.05134185839233	-0.116007632607842	0.683534460878458	0.99593376093764	1.16734949100017
chr3	55247219	55247455	236	+	exon	Dclk1	0.826478268064166	0.975969714156028	0.972686383993912	1	0.889163831698835	0.996469494770579	0.584161050101691	0.829528398332056	0.295417095099029	-0.116007632607842	0.683534460878458	0.99593376093764	0.411424727706871
chr3	55255951	55256111	160	+	exon	Dclk1	0.367269052382539	0.952709570805439	0.765783338707896	1	0.924775135877411	0.996469494770579	0.216548518902554	0.627568200231939	0.675036597847666	-0.116007632607842	0.683534460878458	0.99593376093764	0.791044230455508
chr3	55272206	55272315	109	+	intron	Dclk1	0.43254262547408	0.952709570805439	0.631195473987865	1	0.666078163595149	0.996469494770579	1	1	1.54265663368556	-0.116007632607842	0.683534460878458	0.99593376093764	1.65866426629341
chr3	55290074	55290174	100	+	intron	Dclk1	0.427656208321133	0.952709570805439	0.305078852849546	1	0.514113288495909	0.996469494770579	0.285250699508378	0.673507441854522	1.35007653756633	-0.116007632607842	0.683534460878458	0.99593376093764	1.46608417017417
chr3	55465962	55466083	121	-	intron	Gm21954	0.380492585665528	0.952709570805439	0.45642354504976	1	0.685444485507732	0.996469494770579	0.149375268631259	0.576668262893997	-0.570131390241891	0.175286915860067	0.803427726191602	0.99593376093764	-0.745418306101957
chr3	55468164	55468439	275	+	utr3	Dclk1	0.190465433197614	0.952709570805439	0.270778218709443	1	0.277348580663276	0.996469494770579	0.227441054934712	0.634718480230089	-1.0909214848703	-0.116007632607842	0.683534460878458	0.99593376093764	-0.974913852262453
chr3	55537806	55537914	108	+	utr3	Dclk1	0.737078616655537	0.96288419744066	0.773996193737587	1	0.764327676623998	0.996469494770579	0.400477480374237	0.736269189855741	-0.68400818165081	-0.116007632607842	0.683534460878458	0.99593376093764	-0.568000549042968
chr3	55626606	55626877	271	-	utr3	Nbea	0.646551871184843	0.955386530899276	0.677011727032027	1	0.639076021134271	0.996469494770579	0.605641928818009	0.842109613231729	-0.76583351957109	-0.133175026361132	0.628729999045458	0.99593376093764	-0.632658493209957
chr3	55692898	55693070	172	-	intron	Nbea	NA	NA	0.307083918494615	1	0.0348206170278106	0.996469494770579	0.443074934456626	0.758902324569945	3.62516282564984	-0.133175026361132	0.628729999045458	0.99593376093764	3.75833785201097
chr3	55783100	55783925	825	-	exon	Nbea	0.174619059689555	0.952709570805439	0.417566844625226	1	0.690630009107024	0.996469494770579	0.301907234743586	0.681725601562201	0.553623839810229	-0.133175026361132	0.628729999045458	0.99593376093764	0.686798866171362
chr3	55784277	55784504	227	+	utr3	Mab21l1	0.630551083310278	0.954763707618427	0.634877865208753	1	0.464398615114501	0.996469494770579	0.340308251744446	0.703892867035759	-0.858673183255659	0.0571709814924162	0.869360567752308	0.99593376093764	-0.915844164748075
chr3	55838619	55838756	137	-	intron	Nbea	NA	NA	0.462090074644079	1	0.185860154064119	0.996469494770579	1	1	3.24485694681389	-0.133175026361132	0.628729999045458	0.99593376093764	3.37803197317502
chr3	55968027	55968269	242	-	exon	Nbea	0.756731531530231	0.964124531481698	0.812492133080221	1	0.835315175229541	0.996469494770579	0.430250176424238	0.751580275443437	-0.69386941121366	-0.133175026361132	0.628729999045458	0.99593376093764	-0.560694384852528
chr3	56004629	56004914	285	-	exon	Nbea	0.242442098418559	0.952709570805439	0.321465690110808	1	0.367307672939036	0.996469494770579	0.380375329702922	0.726970522300886	-0.795587892062411	-0.133175026361132	0.628729999045458	0.99593376093764	-0.662412865701279
chr3	56004957	56005485	528	-	exon	Nbea	0.298010765143242	0.952709570805439	0.369051721831164	1	0.277307407959867	0.996469494770579	0.459438966734764	0.76696967036537	-0.826159966189713	-0.133175026361132	0.628729999045458	0.99593376093764	-0.692984939828581
chr3	56153318	56153425	107	-	intron	Nbea	0.599264975318279	0.952709570805439	0.721468364325972	1	0.807731383631575	0.996469494770579	0.398525296081278	0.735743411623462	2.64295737986264	-0.133175026361132	0.628729999045458	0.99593376093764	2.77613240622377
chr3	56183451	56183571	120	-	utr5	Nbea	0.24676775502968	0.952709570805439	0.339654180571449	1	0.208921615092732	0.996469494770579	0.287312039777113	0.674304256796821	2.47307958814272	-0.133175026361132	0.628729999045458	0.99593376093764	2.60625461450385
chr3	57287458	57287641	183	-	utr3	Tm4sf1	0.681908643427511	0.959376131342204	0.702995560553473	1	0.485406708717784	0.996469494770579	0.82258501839522	0.941887811473934	-1.76963828384911	-0.0774213564990873	0.832648008059433	0.99593376093764	-1.69221692735003
chr3	57294752	57294946	194	-	utr5	Tm4sf1	0.16654326595372	0.952709570805439	0.180631741240648	1	0.522010805445749	0.996469494770579	0.0718883579643961	0.492486486827723	-0.988372879359421	-0.0774213564990873	0.832648008059433	0.99593376093764	-0.910951522860333
chr3	57646429	57646799	370	-	utr3	Commd2	0.696134556833311	0.959457688554116	0.742479939257179	1	0.825249274065821	0.996469494770579	0.654742098115229	0.864862810033299	-0.743258057251503	-0.275775668777273	0.317097388569725	0.99593376093764	-0.467482388474231
chr3	57657139	57657284	145	-	utr3*	Ankub1	0.936849529198885	0.995802894190209	0.944357923883953	1	0.878911008811331	0.996469494770579	0.952839180926471	1	-1.44559405945213	-0.31482512018038	0.375872706376932	0.99593376093764	-1.13076893927175
chr3	57657414	57657547	133	-	utr3	Ankub1	0.673004926633671	0.958143713470037	0.525972465203891	1	0.606866247667099	0.996469494770579	0.594635019427546	0.836016916462928	-0.563135886354123	-0.31482512018038	0.375872706376932	0.99593376093764	-0.248310766173743
chr3	57665162	57665339	177	-	utr3	Ankub1	0.200639408056057	0.952709570805439	0.241440544544927	1	0.172461571182336	0.996469494770579	0.139705893626207	0.567493339938792	-1.10125645846754	-0.31482512018038	0.375872706376932	0.99593376093764	-0.786431338287162
chr3	57665605	57665717	112	-	utr3	Ankub1	0.515226704737169	0.952709570805439	0.519796910487935	1	0.404813202469195	0.996469494770579	0.391004116246042	0.731877539623688	-1.48437163467276	-0.31482512018038	0.375872706376932	0.99593376093764	-1.16954651449237
chr3	57833022	57833123	101	+	utr3	Rnf13	0.74858560589451	0.963348798145775	0.747508700416433	1	0.528007578253086	0.996469494770579	0.641268078356544	0.860011751508363	-0.971556374280572	-0.566039145927072	0.275510833413413	0.99593376093764	-0.4055172283535
chr3	57833477	57833862	385	+	utr3	Rnf13	0.425804049016567	0.952709570805439	0.481985155624508	1	0.251509539695706	0.996469494770579	0.446800161658215	0.760735330760258	-1.10649585406437	-0.566039145927072	0.275510833413413	0.99593376093764	-0.540456708137295
chr3	57843192	57843348	156	-	utr3	Pfn2	0.0999388587042267	0.952709570805439	0.16193557092911	1	0.252595620449122	0.996469494770579	0.0130949447614833	0.372378876559444	-1.52722501513942	-0.249518615507366	0.33111594402072	0.99593376093764	-1.27770639963206
chr3	57845117	57845283	166	-	utr3	Pfn2	0.0725743487587752	0.952709570805439	0.133873227859703	1	0.358176508048777	0.996469494770579	0.0258461915901557	0.412774859232823	-1.550070816396	-0.249518615507366	0.33111594402072	0.99593376093764	-1.30055220088863
chr3	58031207	58031681	474	+	intergenic	NA	0.824706465643656	0.975743016199861	0.906168383201467	1	0.940468254423898	0.996469494770579	0.805261956741656	0.934680148015241	-1.35607623391417	NA	NA	NA	NA
chr3	58415374	58415725	351	+	utr5	Tsc22d2	0.122069209881731	0.952709570805439	0.177448889080228	1	0.436113523004119	0.996469494770579	0.0198162241611983	0.393870235964272	2.0139493832296	-0.119921196669113	0.545771252105468	0.99593376093764	2.13387057989871
chr3	58416113	58416480	367	+	exon	Tsc22d2	0.203270002949006	0.952709570805439	0.340598320399082	1	0.350514012417757	0.996469494770579	0.218611292125499	0.628525820899563	1.34874807802037	-0.119921196669113	0.545771252105468	0.99593376093764	1.46866927468948
chr3	58417376	58417534	158	+	exon	Tsc22d2	0.652870418037215	0.955503344899149	0.662372970889003	1	0.532142320834093	0.996469494770579	0.0982609461122314	0.528613234494908	-0.65995934047129	-0.119921196669113	0.545771252105468	0.99593376093764	-0.540038143802177
chr3	58460015	58460359	344	+	utr3	Tsc22d2	0.504050171476459	0.952709570805439	0.570133172746889	1	0.467013932039431	0.996469494770579	0.386839667546673	0.729851682394945	-0.797760282860994	-0.119921196669113	0.545771252105468	0.99593376093764	-0.677839086191882
chr3	58522431	58522576	145	-	utr3	Serp1	0.157752611539237	0.952709570805439	0.138955997333361	1	0.571362731412113	0.996469494770579	0.18252795657898	0.603733424791079	-1.15887327465008	-0.0727524140528582	0.785603352440491	0.99593376093764	-1.08612086059722
chr3	58523731	58523856	125	-	utr3	Serp1	0.507698902520364	0.952709570805439	0.531595392385243	1	0.531044515634398	0.996469494770579	0.0601053570883863	0.476987874196158	-1.18084541741777	-0.0727524140528582	0.785603352440491	0.99593376093764	-1.10809300336491
chr3	58548427	58548687	260	+	utr3	Eif2a	0.446535663836655	0.952709570805439	0.496986246752251	1	0.345309348154931	0.996469494770579	0.142331578139681	0.569411523206734	-0.666455157143305	-0.126171093325083	0.799688592662939	0.99593376093764	-0.540284063818222
chr3	58557116	58557222	106	+	utr3	Eif2a	0.0443182731770448	0.952709570805439	0.0681938761553912	1	0.336969329627466	0.996469494770579	0.17530028387522	0.598319659432023	-1.51319502336931	-0.126171093325083	0.799688592662939	0.99593376093764	-1.38702393004423
chr3	58591801	58591999	198	+	utr3	Selenot	0.177346324044315	0.952709570805439	0.228481187351185	1	0.273419739237968	0.996469494770579	0.266561821156715	0.66091342829884	-1.55140277256666	-0.389924848102909	0.281926971741786	0.99593376093764	-1.16147792446375
chr3	58614807	58614931	124	-	utr3*	Erich6	NA	NA	0.818885978568231	1	0.513932218764811	0.996469494770579	0.322585231581406	0.694656471087624	7.28392955952562	0.329978789257915	0.488773990528907	0.99593376093764	6.9539507702677
chr3	58623271	58623371	100	-	intron	Erich6	NA	NA	0.999417509758232	1	NA	NA	0.313142983835173	0.688188546537091	5.39401678498638	0.329978789257915	0.488773990528907	0.99593376093764	5.06403799572846
chr3	58675886	58676344	458	-	exon	Siah2	0.254242295905435	0.952709570805439	0.584561054275718	1	0.630774326661683	0.996469494770579	0.0590334372874862	0.474729051000223	0.519330493586215	0.00799308948565823	0.980447574671756	0.998185707471471	0.511337404100557
chr3	59109719	59109842	123	+	intron	Med12l	NA	NA	0.343983642879999	1	0.349629904843276	0.996469494770579	1	1	4.46699030624372	-0.0460025565920477	0.802271740542784	0.99593376093764	4.51299286283576
chr3	59209344	59209512	168	-	exon	P2ry13	0.137779042284879	0.952709570805439	0.159049379733638	1	0.139534850207615	0.996469494770579	0.127857728913024	0.55842913921941	-1.98484018003983	-0.0797569969747489	0.864671096589851	0.99593376093764	-1.90508318306509
chr3	59209813	59210315	502	-	exon	P2ry13	0.0893087415468278	0.952709570805439	0.168633669693171	1	0.230329037236828	0.996469494770579	0.120517154698641	0.550814200059289	-0.424181238098428	-0.0797569969747489	0.864671096589851	0.99593376093764	-0.344424241123679
chr3	59216689	59216833	144	-	utr3	P2ry12	0.12765764999061	0.952709570805439	0.139943714534016	1	0.167645211534537	0.996469494770579	0.104003821404563	0.536878325205912	-1.83120483666727	0.146138071041624	0.688178922071138	0.99593376093764	-1.9773429077089
chr3	59217147	59217673	526	-	utr3	P2ry12	0.161583459211845	0.952709570805439	0.243901063434672	1	0.230809976187005	0.996469494770579	0.256174233762094	0.655581673031389	-0.956700299648769	0.146138071041624	0.688178922071138	0.99593376093764	-1.10283837069039
chr3	59217869	59218239	370	-	exon	P2ry12	0.459199987139043	0.952709570805439	0.536644756482613	1	0.625644508060437	0.996469494770579	0.163927911269016	0.590927947016453	-0.61666643608154	0.146138071041624	0.688178922071138	0.99593376093764	-0.762804507123164
chr3	59315148	59315569	421	+	utr3	Med12l	0.591039830388436	0.952709570805439	0.891566367759849	1	0.801412883795278	0.996469494770579	0.118418982590397	0.548885698829782	0.259727734557947	-0.0460025565920477	0.802271740542784	0.99593376093764	0.305730291149995
chr3	59319595	59319781	186	-	exon	Igsf10	0.73531524250006	0.96288419744066	0.7482344792778	1	0.650234444053203	0.996469494770579	0.442131322243717	0.758257763750581	-0.444667033057962	-0.0238992765232889	0.941850810987523	0.99593376093764	-0.420767756534674
chr3	59325506	59325660	154	-	exon	Igsf10	0.897108765640578	0.986791503456831	0.908713980819321	1	0.765982415381503	0.996469494770579	0.500717735729279	0.788318564269427	0.0664654233695827	-0.0238992765232889	0.941850810987523	0.99593376093764	0.0903646998928716
chr3	59325728	59325828	100	-	exon	Igsf10	0.691955850323631	0.959401687146197	0.678619772970136	1	0.399400518194628	0.996469494770579	0.592157868311685	0.83470622553823	-0.225684002281056	-0.0238992765232889	0.941850810987523	0.99593376093764	-0.201784725757767
chr3	59331185	59331383	198	-	exon	Igsf10	0.254149631639418	0.952709570805439	0.323198615190817	1	0.188587447616787	0.996469494770579	0.0551305286556575	0.47014598048201	0.221588834224514	-0.0238992765232889	0.941850810987523	0.99593376093764	0.245488110747803
chr3	60528847	60529235	388	+	utr5	Mbnl1	0.708345158635753	0.96091855031211	0.988828092841887	1	0.95751645751599	0.996469494770579	0.950710591315732	1	-0.103303292701515	-0.315287814545832	0.212392360691324	0.99593376093764	0.211984521844318
chr3	60576222	60576354	132	+	intron	Mbnl1	0.0748057175853689	0.952709570805439	0.108644819473836	1	0.065063821239217	0.996469494770579	0.0686829543262839	0.487578255702708	2.32148572127426	-0.315287814545832	0.212392360691324	0.99593376093764	2.63677353582009
chr3	60628829	60629555	726	+	utr3	Mbnl1	0.27383125892274	0.952709570805439	0.352782631520573	1	0.24500709567852	0.996469494770579	0.395575785652558	0.734143598354712	-1.33013941325751	-0.315287814545832	0.212392360691324	0.99593376093764	-1.01485159871168
chr3	61002809	61003174	365	+	utr5	P2ry1	0.633972595233863	0.954763707618427	0.919107203038981	1	0.986984760968488	0.996469494770579	0.266168748365509	0.660845407406991	0.148926828811509	-0.368789878535084	0.332281938457888	0.99593376093764	0.517716707346593
chr3	61003943	61004611	668	+	utr3	P2ry1	0.495954691963675	0.952709570805439	0.56595262519793	1	0.502231206720246	0.996469494770579	0.630655600311969	0.854628789017275	-0.85738003816544	-0.368789878535084	0.332281938457888	0.99593376093764	-0.488590159630356
chr3	61006871	61007573	702	+	utr3	P2ry1	0.857981307567623	0.981072914147397	0.851427603702346	1	0.713426283634597	0.996469494770579	0.921430408114987	0.986946770973094	-0.857943210834835	-0.368789878535084	0.332281938457888	0.99593376093764	-0.489153332299751
chr3	61364215	61364365	150	-	utr5	B430305J03Rik	0.579313790530618	0.952709570805439	0.696963458985112	1	0.591518701330631	0.996469494770579	0.503958304546423	0.789788194428378	0.626663407764269	NA	NA	NA	NA
chr3	61364566	61364830	264	-	utr5	B430305J03Rik	0.143888761354975	0.952709570805439	0.279579794996583	1	0.475204616606212	0.996469494770579	0.344179990833295	0.706550599701187	0.996225354317598	NA	NA	NA	NA
chr3	61365075	61366387	1312	+	utr3	Rap2b	0.760606112728851	0.96465820693232	0.804654467004883	1	0.866763139005975	0.996469494770579	0.159541433724076	0.586142595262003	0.0940923018672969	-0.369795932670872	0.345638481322161	0.99593376093764	0.463888234538169
chr3	61366567	61366695	128	+	utr3	Rap2b	0.934712319813939	0.995321729536592	0.948606924278962	1	0.815182789202662	0.996469494770579	0.76786904369191	0.918986202136147	-0.842910577056566	-0.369795932670872	0.345638481322161	0.99593376093764	-0.473114644385694
chr3	61367226	61367340	114	+	utr3	Rap2b	0.760154213693711	0.964422466165038	0.574857244205647	1	0.800466050405679	0.996469494770579	0.169549162222044	0.594579845465784	-0.588198552402494	-0.369795932670872	0.345638481322161	0.99593376093764	-0.218402619731622
chr3	62338606	62338714	108	+	utr5	Arhgef26	0.301662270748959	0.952709570805439	0.403278178503825	1	0.525565069669499	0.996469494770579	0.728999278144014	0.902390833369592	0.821044097549977	0.0443749864597874	0.892211885705302	0.99593376093764	0.77666911109019
chr3	62339022	62339448	426	+	utr5	Arhgef26	0.047798249598125	0.952709570805439	0.0858463269540166	1	0.0173402059212958	0.830141367190137	0.295911403203947	0.679095438591675	2.04456805778498	0.0443749864597874	0.892211885705302	0.99593376093764	2.00019307132519
chr3	62339631	62340516	885	-	exon	9330121J05Rik	0.539469864569685	0.952709570805439	0.785320302488712	1	0.71809861091989	0.996469494770579	0.87809175447029	0.966112222264313	0.481039601167825	-0.903946936105614	0.645280938754286	0.99593376093764	1.38498653727344
chr3	62460220	62460541	321	+	utr3	Arhgef26	0.593335163358614	0.952709570805439	0.647739206246183	1	0.511138809412448	0.996469494770579	0.509330532475482	0.791756438619575	-0.632310875109519	0.0443749864597874	0.892211885705302	0.99593376093764	-0.676685861569306
chr3	62468841	62469060	219	-	utr3	Dhx36	0.227374609023907	0.952709570805439	0.283367326413569	1	0.445116209195021	0.996469494770579	0.314970649057023	0.689362769074202	-1.12304343072667	-0.35475029066415	0.364887724805347	0.99593376093764	-0.768293140062522
chr3	62470529	62470777	248	-	utr3	Dhx36	0.203526545470327	0.952709570805439	0.31670471302535	1	0.149161500150751	0.996469494770579	0.368089169175147	0.719816438707006	-1.12620225223331	-0.35475029066415	0.364887724805347	0.99593376093764	-0.771451961569164
chr3	62530415	62531026	611	-	utr3	Gpr149	0.645514685831034	0.955386530899276	0.670059168109807	1	0.576081019867832	0.996469494770579	0.840037729520192	0.949391406902301	-0.68804835458372	0.127283693583543	0.712577092715335	0.99593376093764	-0.815332048167263
chr3	62594814	62595083	269	-	exon	Gpr149	0.877192472498073	0.983801287414961	0.834813402617832	1	0.8113641751122	0.996469494770579	0.973171073000601	1	-0.356675580130178	0.127283693583543	0.712577092715335	0.99593376093764	-0.483959273713721
chr3	62604022	62604126	104	-	exon	Gpr149	0.237145929156706	0.952709570805439	0.2994526572669	1	0.427620833977025	0.996469494770579	0.15261032958046	0.579175522213691	0.0528067855745612	0.127283693583543	0.712577092715335	0.99593376093764	-0.0744769080089819
chr3	62604248	62604694	446	-	utr5	Gpr149	0.585174435833384	0.952709570805439	0.567619094087333	1	0.479179026826948	0.996469494770579	0.716686808129409	0.896563574742425	-0.378840110199883	0.127283693583543	0.712577092715335	0.99593376093764	-0.506123803783426
chr3	62802348	62802618	270	+	intergenic	NA	0.592880768670296	0.952709570805439	0.636700810415937	1	0.827521000261025	0.996469494770579	0.993784453061923	1	-2.54859030261675	NA	NA	NA	NA
chr3	63349657	63349819	162	+	intron	Mme	NA	NA	0.110952255812745	1	0.0183146804909123	0.851458596804661	0.566948820417754	0.821691671701216	4.70939508488159	-0.399221528191565	0.279848954642451	0.99593376093764	5.10861661307316
chr3	63380287	63380474	187	+	utr3	Mme	0.534431065449638	0.952709570805439	0.25624712915091	1	0.399976496282848	0.996469494770579	0.259587671116225	0.658021603732989	-0.371134299843897	-0.399221528191565	0.279848954642451	0.99593376093764	0.0280872283476684
chr3	63409785	63409934	149	+	intergenic	NA	NA	NA	0.368745073046757	1	0.626050110246346	0.996469494770579	1	1	4.94766644884842	NA	NA	NA	NA
chr3	63697471	63698183	712	-	utr3	Plch1	0.463060448464622	0.952709570805439	0.538946652116786	1	0.548393275632816	0.996469494770579	0.608664522194672	0.843272504309334	-0.357808220613412	0.217260077077789	0.377559321940541	0.99593376093764	-0.5750682976912
chr3	63698273	63698409	136	-	utr3	Plch1	0.732806648100967	0.962851418797544	0.731070430407646	1	0.841378549742213	0.996469494770579	0.70442855364925	0.889709153862991	-0.47585931062863	0.217260077077789	0.377559321940541	0.99593376093764	-0.693119387706418
chr3	63698826	63699402	576	-	utr3	Plch1	0.954499734907622	0.99701572835864	0.579974261764174	1	0.578949802566615	0.996469494770579	0.730104616410865	0.903001998723186	0.3952263180164	0.217260077077789	0.377559321940541	0.99593376093764	0.177966240938612
chr3	63915255	63915685	430	-	utr3	E130311K13Rik	0.606111516974463	0.952709570805439	0.431403103913238	1	0.502286719158407	0.996469494770579	0.73386772553569	0.904617054884824	-0.504930571131184	-0.0880814339557797	0.796072011108411	0.99593376093764	-0.416849137175405
chr3	63943183	63943354	171	-	utr3	Slc33a1	0.227974410376033	0.952709570805439	0.253676182052859	1	0.257243489723452	0.996469494770579	0.0665880044062956	0.485896172704525	-2.0643551400201	-0.505259608378176	0.3202385216303	0.99593376093764	-1.55909553164193
chr3	63960995	63961138	143	-	intron	Slc33a1	0.0516352169374607	0.952709570805439	0.0756203586958179	1	0.0613127061628714	0.996469494770579	0.126695390282603	0.558096890170769	1.7039598134023	-0.505259608378176	0.3202385216303	0.99593376093764	2.20921942178048
chr3	63963468	63964570	1102	-	utr5	Slc33a1	0.904740295374437	0.987748195755072	0.926212360298873	1	0.844287652232716	0.996469494770579	0.646988209668917	0.861780058546351	-0.259334767172201	-0.505259608378176	0.3202385216303	0.99593376093764	0.245924841205975
chr3	64016709	64016843	134	+	utr3	Gmps	0.496528449934698	0.952709570805439	0.533666234594894	1	0.503537851954595	0.996469494770579	0.0532894116025618	0.467832864188032	-1.31235484081443	-0.352117405403698	0.353056845813414	0.99593376093764	-0.960237435410729
chr3	64019584	64019807	223	+	utr3	Gmps	0.395402271008367	0.952709570805439	0.43557262832501	1	0.378470815966003	0.996469494770579	0.416725365909861	0.744808999950875	-1.30574524062213	-0.352117405403698	0.353056845813414	0.99593376093764	-0.953627835218434
chr3	65107203	65107401	198	+	intron	Gm38048	0.505946428726959	0.952709570805439	0.279624513671336	1	0.420899926062247	0.996469494770579	0.270109592003311	0.66354941208016	0.0545479925218955	0.154007689202281	0.749704068897159	0.99593376093764	-0.0994596966803854
chr3	65107817	65108220	403	+	intron	Gm38048	0.410917148389371	0.952709570805439	0.441627341768943	1	0.150767969458249	0.996469494770579	0.277216554194977	0.668884492466691	-0.827470564258637	0.154007689202281	0.749704068897159	0.99593376093764	-0.981478253460918
chr3	65108873	65109974	1101	+	utr5	Kcnab1	0.756272248842054	0.964004350666802	0.836849730639687	1	0.875571165338889	0.996469494770579	0.911607131090793	0.982658774213651	0.117454111547251	-0.174630645637493	0.281645244932899	0.99593376093764	0.292084757184744
chr3	65165834	65165991	157	-	intron	A330015K06Rik	NA	NA	0.387528691999799	1	0.185393918896164	0.996469494770579	0.387064979950898	0.729986395779787	3.55913132151306	-0.489847133032732	0.0508378940556438	0.99593376093764	4.04897845454579
chr3	65188659	65188768	109	-	intron	A330015K06Rik	0.498711041320634	0.952709570805439	0.647715655314931	1	0.637555217810685	0.996469494770579	0.583592593907011	0.829267323103248	2.19300387606377	-0.489847133032732	0.0508378940556438	0.99593376093764	2.6828510090965
chr3	65297003	65297319	316	-	exon	A330015K06Rik	0.377052525656885	0.952709570805439	0.473694171279857	1	0.474852643305884	0.996469494770579	0.891065077587885	0.972873086529842	-0.153865722816711	-0.489847133032732	0.0508378940556438	0.99593376093764	0.335981410216021
chr3	65531274	65532178	904	+	utr5	Tiparp	0.50779334717237	0.952709570805439	0.550460872673039	1	0.12843455824986	0.996469494770579	0.325988315550813	0.696278292249804	-1.41496688029273	-0.644484494228702	0.167195570180934	0.99593376093764	-0.770482386064025
chr3	65553124	65553456	332	+	exon	Tiparp	0.129485452779817	0.952709570805439	0.176658214604763	1	0.0360508834258688	0.996469494770579	0.180843650067742	0.602531805835535	-1.59816527046374	-0.644484494228702	0.167195570180934	0.99593376093764	-0.953680776235042
chr3	65683955	65684187	232	+	exon	Lekr1	0.947555331488827	0.996441762927158	0.941401116396005	1	0.797144599927835	0.996469494770579	0.390308434087074	0.731758917219601	-0.721884172867401	-0.261383735738056	0.430968197785687	0.99593376093764	-0.460500437129345
chr3	65946404	65946903	499	-	utr3	Ccnl1	0.382278660056885	0.952709570805439	0.460491617797458	1	0.338079995728901	0.996469494770579	0.562607597638897	0.819123915398265	-0.775217361816988	-0.159785352834682	0.688335730231643	0.99593376093764	-0.615432008982306
chr3	65958201	65958634	433	-	utr5	Ccnl1	0.123469228462072	0.952709570805439	0.188186807711326	1	0.16366599251911	0.996469494770579	0.0608978451833927	0.478453960343487	1.08939859651237	-0.159785352834682	0.688335730231643	0.99593376093764	1.24918394934705
chr3	66972682	66972948	266	-	utr3	Shox2	0.36016164623289	0.952709570805439	0.355959585964393	1	0.351818206023288	0.996469494770579	0.118224429168023	0.548631077854734	-1.36620529688346	0.285342400630986	0.56565500321897	0.99593376093764	-1.65154769751444
chr3	66973176	66973735	559	-	utr3	Shox2	0.96257222133125	0.998009094363344	0.695236122919647	1	0.84934147559741	0.996469494770579	0.741923672992501	0.908639275824363	0.435853082853802	0.285342400630986	0.56565500321897	0.99593376093764	0.150510682222816
chr3	66994482	66994617	135	+	utr5	Rsrc1	0.736072279154889	0.96288419744066	0.422515731633301	1	0.747066181867334	0.996469494770579	0.105656006072744	0.537624001010396	-0.311118704920415	-0.210642049464327	0.319013724168399	0.99593376093764	-0.100476655456088
chr3	67082581	67082732	151	+	exon	Rsrc1	0.331656448372793	0.952709570805439	0.280578701416443	1	0.539156111536913	0.996469494770579	0.0649941044786523	0.485479004375334	-1.02399287556044	-0.210642049464327	0.319013724168399	0.99593376093764	-0.813350826096111
chr3	67349902	67350002	100	+	exon	Rsrc1	0.194896260504584	0.952709570805439	0.204975607555196	1	0.307668919434165	0.996469494770579	0.0226581035972537	0.404032124541128	-1.73948626418359	-0.210642049464327	0.319013724168399	0.99593376093764	-1.52884421471926
chr3	67356245	67356347	102	+	utr3	Rsrc1	0.89933257256334	0.986989584673231	0.780546214721672	1	0.791197001214922	0.996469494770579	0.945781329390921	0.998090404511698	-0.727729045286145	-0.210642049464327	0.319013724168399	0.99593376093764	-0.517086995821818
chr3	67463724	67463880	156	-	utr5	Lxn	0.189393302490095	0.952709570805439	0.389053967382331	1	0.546496431938413	0.996469494770579	0.0208796588196375	0.396995178659829	0.942570275105776	0.227591089690503	0.560913077045996	0.99593376093764	0.714979185415272
chr3	67474759	67474981	222	+	utr3	Gfm1	0.433561973375942	0.952709570805439	0.634048790147991	1	0.524636979069754	0.996469494770579	0.27200177894026	0.665079694624718	0.331683432172232	0.00164710101126449	0.994178976295469	0.999321390876201	0.330036331160967
chr3	67602833	67602973	140	+	utr3	Mfsd1	0.502683079011201	0.952709570805439	0.51507359100796	1	0.512441017931814	0.996469494770579	0.0503531107900645	0.465054978999154	-0.990105079676719	-0.230653505576315	0.586553506932993	0.99593376093764	-0.759451574100405
chr3	67914874	67915277	403	+	intron	Iqschfp	NA	NA	0.136231384595735	1	0.0130801094141121	0.699840263427935	0.146285952213855	0.573639241471947	5.01156886702935	NA	NA	NA	NA
chr3	68125889	68126061	172	+	intron	Iqschfp	NA	NA	0.0564728500445894	1	0.00255555510788025	0.236139166807464	1.45199757273229e-06	0.0007471564652831	3.02347792439366	NA	NA	NA	NA
chr3	68361192	68361456	264	+	intron	Iqschfp	NA	NA	0.387725342038067	1	0.317165407996744	0.996469494770579	0.0117654535339592	0.365703549279259	5.50733554867493	NA	NA	NA	NA
chr3	68494565	68495263	698	+	utr5	Schip1	0.456847944375243	0.952709570805439	0.730342046282671	1	0.69736252862793	0.996469494770579	0.810588087053678	0.937611523889609	1.20423403007258	-0.0892059039062213	0.749545770645077	0.99593376093764	1.2934399339788
chr3	68514689	68514822	133	+	intron	Iqschfp	0.161092652440827	0.952709570805439	0.230312749599616	1	0.234132597256971	0.996469494770579	0.40871046667795	0.740646251204219	3.49244965638136	NA	NA	NA	NA
chr3	68587233	68587369	136	+	intron	Iqschfp	NA	NA	0.213042240971745	1	0.181621000535839	0.996469494770579	0.13881952704087	0.566425604482178	3.08798217722813	NA	NA	NA	NA
chr3	68610509	68610699	190	+	intron	Iqschfp	NA	NA	0.139532846420276	1	0.00116553629377013	0.135045267678731	0.10130553423435	0.533763358398121	4.56735176698209	NA	NA	NA	NA
chr3	68870138	68870291	153	-	exon	Gm17641	0.279792772442314	0.952709570805439	0.43809081641588	1	0.866486629159209	0.996469494770579	0.276459406330204	0.668149184714984	1.07745793282356	1.19220126763126	0.201013700787935	0.99593376093764	-0.114743334807704
chr3	68870383	68870769	386	+	utr3	1110032F04Rik	0.00956273090155221	0.952709570805439	0.0357616203725716	1	0.0628820396489978	0.996469494770579	0.0117885190016912	0.365703549279259	0.484591373891683	-0.204152816642428	0.638854016379005	0.99593376093764	0.688744190534111
chr3	68870812	68871081	269	+	utr3	1110032F04Rik	0.996064869904688	1	0.997061051723067	1	0.962044846736984	0.996469494770579	0.828035284068666	0.943737932164206	0.044149130096974	-0.204152816642428	0.638854016379005	0.99593376093764	0.248301946739402
chr3	69036578	69036816	238	-	utr3	Trim59	0.399698005515463	0.952709570805439	0.421527538407872	1	0.277055584994919	0.996469494770579	0.41071556764242	0.741310540615035	-1.35295102080038	-0.271800839766489	0.569421413757135	0.99593376093764	-1.08115018103389
chr3	69037014	69037606	592	-	exon	Trim59	0.316278399517522	0.952709570805439	0.335821009724402	1	0.0249837264721628	0.969091325016728	0.388286210892637	0.730850486420627	-1.21050674467337	-0.271800839766489	0.569421413757135	0.99593376093764	-0.938705904906884
chr3	69037770	69037962	192	-	exon	Trim59	0.966123358889227	0.998801531935755	0.987087250709709	1	0.897352193625493	0.996469494770579	0.302272693740148	0.681764661529268	-0.79877203209563	-0.271800839766489	0.569421413757135	0.99593376093764	-0.526971192329141
chr3	69073760	69074001	241	-	utr3	Kpna4	0.113793076917346	0.952709570805439	0.208641049447099	1	0.488327162875996	0.996469494770579	0.0850676517849873	0.510878683876569	-1.18401447262736	-0.283449198502111	0.399085082298189	0.99593376093764	-0.900565274125247
chr3	69126908	69127047	139	-	utr5	Kpna4	0.524666344094234	0.952709570805439	0.704570090362766	1	0.458002607663187	0.996469494770579	0.882473414524743	0.968836850564114	1.2561272932279	-0.283449198502111	0.399085082298189	0.99593376093764	1.53957649173001
chr3	69315954	69316445	491	+	utr5*	Ppm1l	0.221778372156791	0.952709570805439	0.257278558683026	1	0.220166484794834	0.996469494770579	0.175318641776495	0.598319659432023	0.209608696803598	-0.145525738340412	0.404515884464855	0.99593376093764	0.35513443514401
chr3	69317355	69317568	213	+	utr5	Ppm1l	0.134829971019415	0.952709570805439	0.229712810505432	1	0.380116314661632	0.996469494770579	0.088164342954113	0.516122119364249	1.22538519226747	-0.145525738340412	0.404515884464855	0.99593376093764	1.37091093060788
chr3	69317632	69317798	166	+	exon	Ppm1l	0.848441708734362	0.98003301299808	0.792339121151901	1	0.829016337961568	0.996469494770579	0.784876273480498	0.92658845716281	-0.182811868874966	-0.145525738340412	0.404515884464855	0.99593376093764	-0.0372861305345543
chr3	69552901	69553001	100	+	exon	Ppm1l	0.351068114905789	0.952709570805439	0.594678040064111	1	0.778470006684148	0.996469494770579	0.0262514333804328	0.412774859232823	0.67415023394452	-0.145525738340412	0.404515884464855	0.99593376093764	0.819675972284932
chr3	69553075	69554818	1743	+	utr3	Ppm1l	0.339024337464981	0.952709570805439	0.670076222993793	1	0.674942398107641	0.996469494770579	0.00163380866609597	0.229284888906923	0.325153458354286	-0.145525738340412	0.404515884464855	0.99593376093764	0.470679196694698
chr3	69556022	69556336	314	+	utr3	Ppm1l	0.904154454025385	0.987682850145863	0.85840440586033	1	0.96891366493059	0.996469494770579	0.685422325257318	0.880091928743268	-0.0473926589921973	-0.145525738340412	0.404515884464855	0.99593376093764	0.0981330793482148
chr3	69574740	69575237	497	-	utr3	B3galnt1	0.292720275260059	0.952709570805439	0.345265415310507	1	0.252630480523576	0.996469494770579	0.219719903275584	0.629173087924801	-1.10912911464716	0.106521202455194	0.80457061964161	0.99593376093764	-1.21565031710235
chr3	69575352	69575873	521	-	exon	B3galnt1	0.120539173044433	0.952709570805439	0.212615984622899	1	0.0990593000745628	0.996469494770579	0.131620980001215	0.561300206319299	-0.89167706348814	0.106521202455194	0.80457061964161	0.99593376093764	-0.998198265943334
chr3	69820766	69820874	108	-	utr3	Sptssb	0.863871757442622	0.982215489669492	0.873406293439212	1	0.748074378151421	0.996469494770579	0.988474866048071	1	-1.19130917861933	-0.135951393200971	0.795369792833436	0.99593376093764	-1.05535778541836
chr3	73048132	73049396	1264	-	utr3	Slitrk3	0.57815715722912	0.952709570805439	0.966724849235401	1	0.95767466427374	0.996469494770579	0.123062981035337	0.553989249591203	0.344357375857133	0.0533525938772063	0.76892871880465	0.99593376093764	0.291004781979927
chr3	73049502	73050007	505	-	exon	Slitrk3	0.640812605585817	0.954763707618427	0.746483655937173	1	0.787808234247495	0.996469494770579	0.975322373318822	1	-0.0525017463982854	0.0533525938772063	0.76892871880465	0.99593376093764	-0.105854340275492
chr3	73050124	73050819	695	-	exon	Slitrk3	0.517558190716015	0.952709570805439	0.564909858407981	1	0.381615296256632	0.996469494770579	0.694626954169776	0.884879621199143	-0.645737458190319	0.0533525938772063	0.76892871880465	0.99593376093764	-0.699090052067525
chr3	73050939	73051437	498	-	exon	Slitrk3	0.471304304381859	0.952709570805439	0.539849600992449	1	0.266281972702535	0.996469494770579	0.429994083243278	0.751475995835418	-0.886299008436601	0.0533525938772063	0.76892871880465	0.99593376093764	-0.939651602313807
chr3	73056559	73057069	510	-	utr5	Slitrk3	0.599464139605759	0.952709570805439	0.917053319807921	1	0.79132693472419	0.996469494770579	0.509979718708624	0.791924161871923	0.651476954864786	0.0533525938772063	0.76892871880465	0.99593376093764	0.59812436098758
chr3	73057644	73058011	367	-	utr5	Slitrk3	NA	NA	0.058134978678651	1	7.27452496288395e-05	0.0174566884109326	0.033392380203246	0.433456990615816	3.03681327441699	0.0533525938772063	0.76892871880465	0.99593376093764	2.98346068053978
chr3	73475725	73475896	171	-	intron	4930509J09Rik	NA	NA	0.187650691061838	1	0.0864689058446668	0.996469494770579	0.868814001120218	0.961865338133024	3.41183962072178	0.480275686769129	0.678221660772174	0.99593376093764	2.93156393395266
chr3	73700952	73701066	114	-	exon	Bche	0.514072787462196	0.952709570805439	0.589934648287302	1	0.918761040310792	0.996469494770579	0.0630725102543381	0.48208104808931	-1.00774083914118	-0.205353661283138	0.668570565797761	0.99593376093764	-0.802387177858038
chr3	75557557	75557683	126	+	utr5	Serpini1	0.0932657469864064	0.952709570805439	0.151089315070075	1	0.284297433704885	0.996469494770579	0.152932038965297	0.579221516076406	-0.630942870489656	-0.269627285143866	0.457704467638673	0.99593376093764	-0.36131558534579
chr3	75613011	75613140	129	+	utr5	Serpini1	0.261571222917471	0.952709570805439	0.340964912566866	1	0.51201187314913	0.996469494770579	0.314417074909718	0.68883090088199	-0.71430029143352	-0.269627285143866	0.457704467638673	0.99593376093764	-0.444673006289654
chr3	75877983	75878161	178	-	utr3	Golim4	0.363081689104162	0.952709570805439	0.410655922081113	1	0.425390590684628	0.996469494770579	0.521848554067508	0.798210614464695	-0.887191256854361	0.0836484646484298	0.743776665042882	0.99593376093764	-0.970839721502791
chr3	75886679	75886826	147	-	exon	Golim4	0.191564758521722	0.952709570805439	0.220878810644113	1	0.516597449390006	0.996469494770579	0.202884872577538	0.619688342466605	-0.874828285962356	0.0836484646484298	0.743776665042882	0.99593376093764	-0.958476750610786
chr3	75894866	75895095	229	-	exon	Golim4	0.541818121620845	0.952709570805439	0.822243824712086	1	0.885896716263555	0.996469494770579	0.159103373781747	0.585851811384834	1.0297820153619	0.0836484646484298	0.743776665042882	0.99593376093764	0.946133550713474
chr3	75956127	75956336	209	-	utr5	Golim4	0.538980934124717	0.952709570805439	0.578497561160696	1	0.522175339336916	0.996469494770579	0.731678519292322	0.903636490472723	0.589926191482879	0.0836484646484298	0.743776665042882	0.99593376093764	0.506277726834449
chr3	75956533	75956775	242	-	utr5	Golim4	0.671490798528837	0.9581332379226	0.991480188463608	1	0.935741360427543	0.996469494770579	0.390058080359917	0.73163717876247	0.316350478526792	0.0836484646484298	0.743776665042882	0.99593376093764	0.232702013878362
chr3	76074516	76074814	298	+	utr5	Fstl5	0.464432208248289	0.952709570805439	0.771088711672943	1	0.953963285221899	0.996469494770579	0.645709224772768	0.861486557677823	0.0240058185391931	-0.0150809184327601	0.970307637491412	0.997087995073675	0.0390867369719532
chr3	76326695	76326859	164	+	intron	Fstl5	NA	NA	0.466473379471997	1	0.295259190172822	0.996469494770579	0.475141374433687	0.775747646052961	3.16664864143045	-0.0150809184327601	0.970307637491412	0.997087995073675	3.18172955986321
chr3	76470217	76470358	141	+	intron	Fstl5	NA	NA	0.532940794059445	1	0.59085051863512	0.996469494770579	1	1	4.03806644424504	-0.0150809184327601	0.970307637491412	0.997087995073675	4.0531473626778
chr3	76581913	76582047	134	+	intron	Fstl5	NA	NA	0.338892289973796	1	0.349040402867352	0.996469494770579	0.90864117061606	0.981101661500618	4.44471275254197	-0.0150809184327601	0.970307637491412	0.997087995073675	4.45979367097473
chr3	76707514	76708173	659	+	exon	Fstl5	0.351214770848587	0.952709570805439	0.405656251128768	1	0.271387008899148	0.996469494770579	0.460034725326195	0.767268905984699	-0.637835673561959	-0.0150809184327601	0.970307637491412	0.997087995073675	-0.622754755129199
chr3	78419303	78419419	116	+	intergenic	NA	NA	NA	0.999521470158143	1	NA	NA	1	1	6.5869094845652	NA	NA	NA	NA
chr3	78486186	78486286	100	+	intergenic	NA	NA	NA	0.999423918690585	1	NA	NA	0.471039553847134	0.773721131770187	4.6230991661348	NA	NA	NA	NA
chr3	78650452	78650608	156	+	intergenic	NA	NA	NA	0.092810161814327	1	0.000433487988062243	0.0625078015431816	0.174198652552392	0.597316486363931	4.40854431826953	NA	NA	NA	NA
chr3	79064050	79064532	482	-	utr3	Rapgef2	0.445102357628589	0.952709570805439	0.757553274015457	1	0.994535054272327	0.996684261840666	0.334879997928574	0.701271308807302	0.00143812422795039	0.0609527427891253	0.718283345615954	0.99593376093764	-0.0595146185611749
chr3	79068956	79069373	417	-	exon	Rapgef2	0.672635822556631	0.9581332379226	0.724871490787418	1	0.725862469528119	0.996469494770579	0.762873630259565	0.916635928308175	-0.125819590456706	0.0609527427891253	0.718283345615954	0.99593376093764	-0.186772333245831
chr3	79085848	79086079	231	-	exon	Rapgef2	0.138755589128945	0.952709570805439	0.242529484003152	1	0.498132432172931	0.996469494770579	0.507520982908234	0.790869372729927	-0.359442193550656	0.0609527427891253	0.718283345615954	0.99593376093764	-0.420394936339782
chr3	79286607	79286770	163	-	utr5*	Rapgef2	0.693778805501316	0.959401687146197	0.829146546983969	1	0.616913108853025	0.996469494770579	0.88362632794444	0.969253305640218	1.2544920420727	0.0609527427891253	0.718283345615954	0.99593376093764	1.19353929928358
chr3	79458793	79459496	703	-	utr3	Fnip2	0.832451294053339	0.9773728056066	0.819338550683747	1	0.665750908710277	0.996469494770579	0.793067042014526	0.930336216445389	-0.0061104517833436	-0.0209016104512961	0.92586953125842	0.99593376093764	0.0147911586679525
chr3	79480652	79481684	1032	-	exon	Fnip2	0.279803075274204	0.952709570805439	0.663610457371201	1	0.662352763714053	0.996469494770579	0.269285824203993	0.663327660870128	0.38019869345128	-0.0209016104512961	0.92586953125842	0.99593376093764	0.401100303902576
chr3	79628595	79628697	102	-	utr5	Etfdh	0.468166147360038	0.952709570805439	0.673594035976888	1	0.707654761494095	0.996469494770579	0.250786817529332	0.651547287278882	0.135637167587418	-0.314382968262579	0.261826852241396	0.99593376093764	0.450020135849997
chr3	79631282	79631415	133	+	utr3	4930579G24Rik	0.974105122570472	1	0.962571304608956	1	0.899504917144248	0.996469494770579	0.955003904985485	1	-0.696784097017528	0.221366809524125	0.716100218847056	0.99593376093764	-0.918150906541653
chr3	79644655	79644890	235	-	utr3	Rxfp1	0.446642791739729	0.952709570805439	0.472133671631995	1	0.409947308763043	0.996469494770579	0.900835594236378	0.977186883061329	0.399729155397022	0.990790340987239	0.0164017735850857	0.99593376093764	-0.591061185590217
chr3	79813807	79814029	222	-	utr3	Tmem144	0.977038651926926	1	0.855079825985826	1	0.881443896468564	0.996469494770579	0.734453642368976	0.904891995223376	0.36833442971137	-0.0112013678528874	0.976187744675923	0.997674390717265	0.379535797564257
chr3	79886143	79886437	294	+	utr5	Fam198b	0.47207548282658	0.952709570805439	0.695121842680109	1	0.70866857379523	0.996469494770579	0.297875859516618	0.679776695165393	1.18747291772987	0.618445642065554	0.194552358622863	0.99593376093764	0.569027275664312
chr3	79886729	79886851	122	-	exon	Gm36569	0.501970353217982	0.952709570805439	0.528873828625312	1	0.690841582879736	0.996469494770579	0.992004466405122	1	0.82318205009851	-0.772493147951869	0.849283340441892	0.99593376093764	1.59567519805038
chr3	80676460	80676575	115	+	intergenic	NA	NA	NA	0.822011050804619	1	0.672706663236434	0.996469494770579	0.132157577380133	0.561821392177739	-0.789062297558786	NA	NA	NA	NA
chr3	80683252	80683369	117	-	utr3	Gria2	0.559913650654559	0.952709570805439	0.604663669196402	1	0.62971141975144	0.996469494770579	0.163660121224638	0.590624432611461	-0.821060086247387	-0.34801303135003	0.193976141817135	0.99593376093764	-0.473047054897357
chr3	80687935	80688730	795	-	utr3	Gria2	0.354159872511461	0.952709570805439	0.409269478992628	1	0.100457750391175	0.996469494770579	0.468852622316695	0.772430319721773	-1.22935565423907	-0.34801303135003	0.193976141817135	0.99593376093764	-0.881342622889035
chr3	80704543	80704846	303	-	exon	Gria2	NA	NA	0.0975083796363203	1	8.4329773241515e-22	3.87386884050594e-18	0.0271147217091349	0.413258065432154	3.49771753313643	-0.34801303135003	0.193976141817135	0.99593376093764	3.84573056448646
chr3	80784676	80784787	111	-	intron	Gria2	0.151787789715641	0.952709570805439	0.169681738161659	1	0.294415961208222	0.996469494770579	0.0231246652718293	0.405657683323681	-1.73022257883356	-0.34801303135003	0.193976141817135	0.99593376093764	-1.38220954748352
chr3	80799897	80800053	156	-	exon	Gria2	0.928572071713479	0.99397349127623	0.751647498213671	1	0.715528763481412	0.996469494770579	0.0950070724003734	0.524780929131931	-0.0457763767656817	-0.34801303135003	0.193976141817135	0.99593376093764	0.302236654584349
chr3	80802359	80802774	415	-	utr5	Gria2	0.225084823405697	0.952709570805439	0.249027423447434	1	0.599342976707264	0.996469494770579	0.323983382141941	0.695601912860285	-0.700684255175256	-0.34801303135003	0.193976141817135	0.99593376093764	-0.352671223825226
chr3	80845026	80845278	252	-	utr3	Glrb	0.262610084346584	0.952709570805439	0.337778584430449	1	0.246520543211508	0.996469494770579	0.341299287698461	0.704756779932211	-0.957383905819342	-0.353060288450237	0.361174853223583	0.99593376093764	-0.604323617369105
chr3	80850838	80851028	190	-	utr3	Glrb	0.0589310390282022	0.952709570805439	0.12042092421356	1	0.458255254516876	0.996469494770579	0.0166886316933734	0.382669706554405	-1.45633857197598	-0.353060288450237	0.361174853223583	0.99593376093764	-1.10327828352575
chr3	81059373	81059500	127	+	intron	Pdgfc	NA	NA	0.411195872654992	1	0.547670995588584	0.996469494770579	0.371282665637016	0.721886314824668	3.38007986524405	0.212361326722698	0.463974461554581	0.99593376093764	3.16771853852136
chr3	81066395	81066501	106	+	intron	Pdgfc	0.16245378986396	0.952709570805439	0.184945741363892	1	0.289825961804163	0.996469494770579	0.119060434637743	0.549340635148467	2.45260631870156	0.212361326722698	0.463974461554581	0.99593376093764	2.24024499197886
chr3	81212511	81212626	115	+	utr3	Pdgfc	0.537970748663993	0.952709570805439	0.551147720569274	1	0.698957925344326	0.996469494770579	0.86726003854658	0.961112839520995	0.00340879300779829	0.212361326722698	0.463974461554581	0.99593376093764	-0.2089525337149
chr3	81212718	81213222	504	+	utr3	Pdgfc	0.569384080101651	0.952709570805439	0.609693901920238	1	0.446648172510037	0.996469494770579	0.282894677225475	0.67311435709632	-0.391686703611372	0.212361326722698	0.463974461554581	0.99593376093764	-0.60404803033407
chr3	81918079	81918353	274	-	exon	Gm9989	0.932985738440294	0.994630400936114	0.948732001882862	1	0.973323085290902	0.996469494770579	0.181749897863065	0.603005648237112	-0.434091760724534	-0.267593336307051	0.499342606839384	0.99593376093764	-0.166498424417483
chr3	81932645	81932755	110	+	utr5	Ctso	0.630750508604496	0.954763707618427	0.326257889757831	1	0.507900371750092	0.996469494770579	0.0670219268156105	0.485896172704525	0.667418319305143	-0.0779157819066865	0.819268528017291	0.99593376093764	0.74533410121183
chr3	81954307	81954989	682	+	utr3	Ctso	0.403316572289537	0.952709570805439	0.455448874106444	1	0.164980897896012	0.996469494770579	0.261409559484133	0.658456227809576	-0.789604454957892	-0.0779157819066865	0.819268528017291	0.99593376093764	-0.711688673051205
chr3	82033189	82033313	124	-	utr3	Gucy1b1	0.0644855021594738	0.952709570805439	0.116249390059765	1	0.444908467614917	0.996469494770579	0.162749226739851	0.589497701949998	-1.54511685969242	-0.229745214611653	0.390476158958518	0.99593376093764	-1.31537164508077
chr3	82094422	82094584	162	-	utr3	Gucy1a1	0.634592846820821	0.954763707618427	0.664825705971082	1	0.626420071761747	0.996469494770579	0.642546867266246	0.860403389181067	-0.616290339460236	0.261833571396327	0.143757134169856	0.99593376093764	-0.878123910856564
chr3	82094668	82094918	250	-	utr3	Gucy1a1	0.75279051955817	0.963583845077928	0.803661139918974	1	0.877631765236552	0.996469494770579	0.815708979014971	0.939562818153039	-0.35489815952639	0.261833571396327	0.143757134169856	0.99593376093764	-0.616731730922717
chr3	82105917	82106242	325	-	exon	Gucy1a1	0.580833844508989	0.952709570805439	0.975663807343623	1	0.99323751609587	0.996469494770579	0.433895567899754	0.753431639643533	0.602763637175431	0.261833571396327	0.143757134169856	0.99593376093764	0.340930065779104
chr3	82108557	82109304	747	-	exon	Gucy1a1	0.321639651000945	0.952709570805439	0.813448647065476	1	0.824496777120279	0.996469494770579	0.197258960641832	0.61509695366972	0.556670329282906	0.261833571396327	0.143757134169856	0.99593376093764	0.294836757886579
chr3	82145675	82145787	112	-	utr5	Gucy1a1	0.586983255322557	0.952709570805439	0.407120551036125	1	0.82987093314369	0.996469494770579	0.372476434619985	0.722393166972615	0.36583151392124	0.261833571396327	0.143757134169856	0.99593376093764	0.103997942524913
chr3	82363324	82363553	229	+	exon	Map9	0.171781082369805	0.952709570805439	0.11092479747428	1	0.479669070931296	0.996469494770579	0.151762996611185	0.578936986412113	-0.566357689263381	-0.192932472134282	0.316682392993553	0.99593376093764	-0.373425217129099
chr3	82371246	82371346	100	+	exon	Map9	0.557374181792155	0.952709570805439	0.564160580867148	1	0.837525405400326	0.996469494770579	0.121756975238052	0.552895030573913	-0.615917141613631	-0.192932472134282	0.316682392993553	0.99593376093764	-0.422984669479349
chr3	82376948	82377154	206	+	exon	Map9	0.0405340745626978	0.952709570805439	0.0477547742633882	1	0.275460495287316	0.996469494770579	0.0025201011409195	0.262546846164091	-1.05325217099459	-0.192932472134282	0.316682392993553	0.99593376093764	-0.860319698860307
chr3	82381939	82382044	105	+	exon	Map9	0.0643145339142782	0.952709570805439	0.0562948751718792	1	0.194956455572921	0.996469494770579	0.0025375853346562	0.262546846164091	-1.65918870870936	-0.192932472134282	0.316682392993553	0.99593376093764	-1.46625623657508
chr3	82383192	82383722	530	+	exon	Map9	0.209604896140873	0.952709570805439	0.106077567639179	1	0.0419946765777924	0.996469494770579	0.0388160407725739	0.444987105896895	-1.11483121511597	-0.192932472134282	0.316682392993553	0.99593376093764	-0.921898742981687
chr3	82383788	82384035	247	+	exon	Map9	0.566614426112663	0.952709570805439	0.294835884879316	1	0.210691527411259	0.996469494770579	0.0577071215214454	0.474729051000223	-0.891902585137276	-0.192932472134282	0.316682392993553	0.99593376093764	-0.698970113002994
chr3	82391064	82391858	794	+	utr3	Map9	0.637126482844045	0.954763707618427	0.527659092376156	1	0.35640023279305	0.996469494770579	0.684639696848951	0.879878699663408	-0.625814989549036	-0.192932472134282	0.316682392993553	0.99593376093764	-0.432882517414754
chr3	82392203	82393353	1150	+	utr3	Map9	0.621645304356936	0.95388031856894	0.684427666820228	1	0.449065354467193	0.996469494770579	0.439103742739909	0.75620830493744	-0.695980651674556	-0.192932472134282	0.316682392993553	0.99593376093764	-0.503048179540273
chr3	82393454	82393614	160	+	utr3	Map9	0.590279821562133	0.952709570805439	0.61833315113997	1	0.540937088237421	0.996469494770579	0.656985490208484	0.866139076536226	-1.01516482265348	-0.192932472134282	0.316682392993553	0.99593376093764	-0.822232350519196
chr3	82538599	82538804	205	-	utr3	Npy2r	0.892594071632018	0.986777430829571	0.918219394765591	1	0.860225762112014	0.996469494770579	1.62146912563443e-08	9.38656894907448e-06	-1.34910141674001	-0.304641277673106	0.256504210685509	0.99593376093764	-1.0444601390669
chr3	82539937	82541153	1216	-	utr3	Npy2r	0.909258489359042	0.988417542448916	0.830150862510818	1	0.685986807219377	0.996469494770579	0.890888008673107	0.97277804793576	-0.281466351655403	-0.304641277673106	0.256504210685509	0.99593376093764	0.0231749260177031
chr3	82541291	82541463	172	-	exon	Npy2r	0.666080200737557	0.956895946580561	0.882623327425735	1	0.973154614623874	0.996469494770579	0.30468786993972	0.682967161885926	-0.166081002745623	-0.304641277673106	0.256504210685509	0.99593376093764	0.138560274927482
chr3	83128172	83128794	622	+	exon	Dchs2	0.0931011664416635	0.952709570805439	0.128672766086298	1	0.143043200883848	0.996469494770579	0.102125864144989	0.534653586843283	1.88875920889833	0.276037807390582	0.494094354454075	0.99593376093764	1.61272140150774
chr3	83129013	83129114	101	+	exon	Dchs2	0.171488815757025	0.952709570805439	0.316987540639074	1	0.66829795735421	0.996469494770579	0.090097067179893	0.518477523200361	1.00002241602518	0.276037807390582	0.494094354454075	0.99593376093764	0.723984608634596
chr3	83129322	83129483	161	+	exon	Dchs2	0.39742399036639	0.952709570805439	0.455229416587483	1	0.714412500103494	0.996469494770579	0.394324799929942	0.733625240541718	0.0382044012556551	0.276037807390582	0.494094354454075	0.99593376093764	-0.237833406134927
chr3	83129639	83129973	334	+	exon	Dchs2	0.0817047472723696	0.952709570805439	0.20938756523943	1	0.227227378363624	0.996469494770579	0.202527343112776	0.61944819407774	1.04708568733083	0.276037807390582	0.494094354454075	0.99593376093764	0.771047879940244
chr3	83270555	83270783	228	+	exon	Dchs2	0.0471550355332925	0.952709570805439	0.0891394501071616	1	0.0558401693945527	0.996469494770579	0.0286512270983806	0.416966504478707	1.34254283990987	0.276037807390582	0.494094354454075	0.99593376093764	1.06650503251929
chr3	83270991	83271267	276	+	exon	Dchs2	0.695022618655987	0.959457688554116	0.891979616549648	1	0.901511894203825	0.996469494770579	0.0907143475076602	0.519021835069419	0.00151995244607047	0.276037807390582	0.494094354454075	0.99593376093764	-0.274517854944511
chr3	83281557	83281973	416	+	exon	Dchs2	0.713981311722219	0.961714205023053	0.757373819601367	1	0.937065448613503	0.996469494770579	0.892836717803174	0.973488930972648	-0.179461444950882	0.276037807390582	0.494094354454075	0.99593376093764	-0.455499252341464
chr3	83304683	83305138	455	+	exon	Dchs2	0.948243627242893	0.996441762927158	0.977779660094169	1	0.856773496541673	0.996469494770579	0.283051988716167	0.673219322832041	-0.0190456391854639	0.276037807390582	0.494094354454075	0.99593376093764	-0.295083446576046
chr3	83354211	83354347	136	+	exon	Dchs2	0.824593333735739	0.975648238157512	0.816526628267	1	0.925162755884372	0.996469494770579	0.314296305426958	0.68883090088199	-0.505125515953248	0.276037807390582	0.494094354454075	0.99593376093764	-0.78116332334383
chr3	83354819	83354975	156	+	exon	Dchs2	0.832137456539263	0.977359277806111	0.927319880683743	1	0.966521335135456	0.996469494770579	0.258334201382504	0.657352756770444	0.580558913527517	0.276037807390582	0.494094354454075	0.99593376093764	0.304521106136935
chr3	83355361	83355686	325	+	exon	Dchs2	0.912104799795988	0.988873854029662	0.861126729935133	1	0.845986070504514	0.996469494770579	0.116064966520881	0.547376166610832	-0.165979629221449	0.276037807390582	0.494094354454075	0.99593376093764	-0.442017436612031
chr3	83355734	83355844	110	+	exon	Dchs2	0.420047869013089	0.952709570805439	0.645817144660235	1	0.851066832814073	0.996469494770579	0.232058423385205	0.637955890777886	0.298777399180694	0.276037807390582	0.494094354454075	0.99593376093764	0.0227395917901124
chr3	83356274	83356568	294	+	utr3	Dchs2	0.90980737565917	0.988667950708	0.890019260550248	1	0.760775393899025	0.996469494770579	0.734388935701434	0.904891995223376	0.341074305656459	0.276037807390582	0.494094354454075	0.99593376093764	0.0650364982658774
chr3	83773256	83773538	282	+	utr3	Sfrp2	0.211354311323876	0.952709570805439	0.388392326558462	1	0.621991134159574	0.996469494770579	0.143750591610855	0.570782368347643	0.522913346697425	-0.822966931513929	0.223804514948964	0.99593376093764	1.34588027821135
chr3	83836534	83836889	355	-	exon	Tlr2	0.949168443602918	0.996598592789483	0.950388008364511	1	0.948714195685739	0.996469494770579	0.428923103716527	0.750719640226885	0.172294256019114	-0.0128975355293607	0.979808216417471	0.998083322892108	0.185191791548474
chr3	83838211	83838321	110	-	exon	Tlr2	0.944492973603777	0.996441762927158	0.928557409571495	1	0.78128099563821	0.996469494770579	0.948440234758905	0.999107543069286	-0.567926435530339	-0.0128975355293607	0.979808216417471	0.998083322892108	-0.555028900000978
chr3	83898324	83898433	109	-	utr3	Tmem131l	0.792494514468114	0.969104940262401	0.747941514308378	1	0.912010508483649	0.996469494770579	0.256015173409692	0.655465162817518	-0.0163730437443455	-0.153285343807871	0.512294776185048	0.99593376093764	0.136912300063525
chr3	83922179	83922374	195	-	exon	Tmem131l	0.11907545718963	0.952709570805439	0.190555673633523	1	0.135467891594731	0.996469494770579	0.586568299773185	0.83112438814547	0.388133658985638	-0.153285343807871	0.512294776185048	0.99593376093764	0.541419002793509
chr3	84163509	84163860	351	-	utr3	Trim2	0.167186391719411	0.952709570805439	0.289582886887015	1	0.0257794416430487	0.985799280552685	0.0160413301005947	0.380130822332755	1.76439190657517	-0.477507328523705	0.0180452438311834	0.99593376093764	2.24189923509888
chr3	84164133	84164348	215	-	utr3	Trim2	0.663955516797351	0.956895946580561	0.704866927861117	1	0.686585900994124	0.996469494770579	0.741767330245794	0.90857084290166	-1.03697751892492	-0.477507328523705	0.0180452438311834	0.99593376093764	-0.559470190401214
chr3	84164686	84165189	503	-	utr3	Trim2	0.485076865032949	0.952709570805439	0.548582579887777	1	0.135084853549642	0.996469494770579	0.524726614548531	0.799557574168473	-1.18685143508217	-0.477507328523705	0.0180452438311834	0.99593376093764	-0.709344106558464
chr3	84190711	84191172	461	-	exon	Trim2	0.074505349162005	0.952709570805439	0.501987632891456	1	0.595520261174795	0.996469494770579	0.0234200983108048	0.406224048710364	0.157846460467751	-0.477507328523705	0.0180452438311834	0.99593376093764	0.635353788991456
chr3	84199847	84200252	405	-	intron	Trim2	NA	NA	0.0572073106730863	1	2.22396001237894e-09	1.88193837258046e-06	0.72844735973992	0.902292378147505	5.92228807273231	-0.477507328523705	0.0180452438311834	0.99593376093764	6.39979540125601
chr3	84228020	84228125	105	-	intron	Trim2	0.366777387887643	0.952709570805439	0.447559063219105	1	0.548570266006235	0.996469494770579	0.286776813681292	0.67424824778739	5.28598868099207	-0.477507328523705	0.0180452438311834	0.99593376093764	5.76349600951577
chr3	84259529	84259694	165	-	utr5	Trim2	0.290620802188087	0.952709570805439	0.408058592906012	1	0.644191222421859	0.996469494770579	0.158297335220949	0.584916179018417	0.374979718297631	-0.477507328523705	0.0180452438311834	0.99593376093764	0.852487046821336
chr3	84444407	84444745	338	-	utr3	Fhdc1	0.704191487508691	0.960857939450256	0.970737683247921	1	0.970543310592895	0.996469494770579	0.349605290204397	0.710090487708161	0.664251660402136	0.106283660781888	0.767585597588824	0.99593376093764	0.557967999620248
chr3	84444935	84445068	133	-	utr3	Fhdc1	0.704428897168809	0.960857939450256	0.864683936400888	1	0.819041818689447	0.996469494770579	0.7040696290952	0.889512776905714	1.38828580808805	0.106283660781888	0.767585597588824	0.99593376093764	1.28200214730617
chr3	84445464	84445959	495	-	exon	Fhdc1	0.631705497639817	0.954763707618427	0.936865179876787	1	0.974898051723792	0.996469494770579	0.837058013940704	0.947804814455173	0.672106406186824	0.106283660781888	0.767585597588824	0.99593376093764	0.565822745404936
chr3	84480476	84480792	316	-	utr5*	Fhdc1	0.171028358041798	0.952709570805439	0.254394358785146	1	0.485847256701066	0.996469494770579	0.107487685838791	0.538984655765185	1.95761002745858	0.106283660781888	0.767585597588824	0.99593376093764	1.8513263666767
chr3	84497632	84497874	242	-	utr3	Gm37240	0.43095269444336	0.952709570805439	0.486593238914087	1	0.432056242022793	0.996469494770579	0.171804546274016	0.596516714634788	-1.41353015762237	-2.47673843631931	0.230650129410411	0.99593376093764	1.06320827869694
chr3	84814105	84814300	195	-	intron	Gm37240	0.0694178932772141	0.952709570805439	0.101926766314518	1	0.0512830328972813	0.996469494770579	0.0360981219185849	0.439275722099323	2.8654267932156	-2.47673843631931	0.230650129410411	0.99593376093764	5.34216522953491
chr3	84814606	84814775	169	-	intron	Gm37240	0.419055166218218	0.952709570805439	0.57997473915822	1	0.759726926012482	0.996469494770579	0.465684980188069	0.770647423607942	1.28483874483861	-2.47673843631931	0.230650129410411	0.99593376093764	3.76157718115792
chr3	84814905	84815075	170	-	intron	Gm37240	0.265217970937611	0.952709570805439	0.352486191764382	1	0.0474381009414164	0.996469494770579	0.178788096682501	0.600471838298221	2.04632792562341	-2.47673843631931	0.230650129410411	0.99593376093764	4.52306636194272
chr3	84815452	84815653	201	+	utr5	Fbxw7	0.325295706960493	0.952709570805439	0.467530578171958	1	0.721329372417968	0.996469494770579	0.213944713089767	0.625962067594229	0.955718809788576	-0.151650250045982	0.498855229899042	0.99593376093764	1.10736905983456
chr3	84903514	84904062	548	+	utr5	Fbxw7	0.704079210278992	0.960767302968696	0.900655446700973	1	0.91764897602694	0.996469494770579	0.946039218290974	0.998131973592872	0.155497439234742	-0.151650250045982	0.498855229899042	0.99593376093764	0.307147689280724
chr3	84952385	84952525	140	+	exon	Fbxw7	0.274807609644581	0.952709570805439	0.367084456326049	1	0.527732944296584	0.996469494770579	0.272376670276307	0.66537600576252	-1.14934830045848	-0.151650250045982	0.498855229899042	0.99593376093764	-0.997698050412498
chr3	84957944	84958052	108	-	intron	Gm37240	0.147234698640672	0.952709570805439	0.187216168182974	1	0.135089213613049	0.996469494770579	0.186112370615799	0.605952008454615	1.93997965512931	-2.47673843631931	0.230650129410411	0.99593376093764	4.41671809144862
chr3	84977300	84978005	705	+	utr3	Fbxw7	0.697876534007761	0.959767199202296	0.394170646160659	1	0.283222547171327	0.996469494770579	0.692674319742603	0.883777453238045	-0.35722169948188	-0.151650250045982	0.498855229899042	0.99593376093764	-0.205571449435899
chr3	84978467	84978982	515	+	utr3	Fbxw7	0.0981954150081217	0.952709570805439	0.257939710905239	1	0.488301584043163	0.996469494770579	0.445410599545665	0.760105444123668	-0.892213884715074	-0.151650250045982	0.498855229899042	0.99593376093764	-0.740563634669092
chr3	85653757	85654110	353	+	utr3	Gatb	0.743383853525052	0.963025178017567	0.730822771547109	1	0.5964312632955	0.996469494770579	0.933993732106555	0.992485490835161	-0.449718164970426	0.0909058277813679	0.715461021786954	0.99593376093764	-0.540623992751794
chr3	86084565	86084968	403	+	utr5	Sh3d19	0.794165297541934	0.969104940262401	0.785992193420768	1	0.637060641487282	0.996469494770579	0.894683045388281	0.97408666249231	-0.270667382571336	-0.258547364741554	0.2291645577852	0.99593376093764	-0.0121200178297819
chr3	86223782	86223915	133	+	utr5*	Lrba	0.653032192179415	0.955503344899149	0.807989021499493	1	0.898565265309669	0.996469494770579	0.759167425815608	0.915264178759738	1.14167027061926	-0.335848752245465	0.188126648401592	0.99593376093764	1.47751902286472
chr3	86225082	86225402	320	+	utr5	Lrba	0.317240123161441	0.952709570805439	0.528273500842615	1	0.650868299417133	0.996469494770579	0.503842688667984	0.789788194428378	0.594374915889363	-0.335848752245465	0.188126648401592	0.99593376093764	0.930223668134828
chr3	86348193	86348754	561	+	exon	Lrba	0.427614675325814	0.952709570805439	0.491537908426263	1	0.488608509284805	0.996469494770579	0.431824754932628	0.752932066948989	-1.04807473643431	-0.335848752245465	0.188126648401592	0.99593376093764	-0.712225984188846
chr3	86359798	86359935	137	+	exon	Lrba	0.664775635734651	0.956895946580561	0.542013246216456	1	0.749817084835293	0.996469494770579	0.0243432071823285	0.410378622171984	-0.453663662903368	-0.335848752245465	0.188126648401592	0.99593376093764	-0.117814910657903
chr3	86546458	86546665	207	-	utr3	Mab21l2	0.8933164207507	0.986777430829571	0.882793558158529	1	0.667381468957177	0.996469494770579	0.96746791947813	1	-0.728893604372154	-0.333205096609444	0.591735326980871	0.99593376093764	-0.39568850776271
chr3	86546760	86546860	100	+	exon	Lrba	0.750555803671551	0.963382236194607	0.661241004542799	1	0.588076074699714	0.996469494770579	0.560379762806745	0.818129015454164	0.318073217609852	-0.335848752245465	0.188126648401592	0.99593376093764	0.653921969855317
chr3	86786546	86787311	765	-	utr3	Dclk2	0.164289332185813	0.952709570805439	0.423041205418114	1	0.704261766576064	0.996469494770579	0.259401374839383	0.657899684677134	0.577969382735547	0.0428828765284971	0.860527693190656	0.99593376093764	0.53508650620705
chr3	86905920	86906206	286	-	exon	Dclk2	0.524838038567546	0.952709570805439	0.599485252530039	1	0.605494981826874	0.996469494770579	0.691738215261456	0.883454893332832	-0.443640766219252	0.0428828765284971	0.860527693190656	0.99593376093764	-0.486523642747749
chr3	86919873	86920323	450	-	utr5	Dclk2	0.224764520434553	0.952709570805439	0.4766240468443	1	0.601354972470078	0.996469494770579	0.303780479911296	0.682336844118835	0.567895453919501	0.0428828765284971	0.860527693190656	0.99593376093764	0.525012577391004
chr3	87083070	87083196	126	-	utr3	Kirrel	0.854001995820429	0.980486901114444	0.844364771921973	1	0.901964311833228	0.996469494770579	0.482488067174135	0.780250915079273	1.05552156735195	0.483175635157631	0.0905024850489925	0.99593376093764	0.572345932194324
chr3	87251192	87251315	123	-	utr3	Fcrls	0.279202728308555	0.952709570805439	0.315716660869447	1	0.440681101920338	0.996469494770579	0.365378456603592	0.718785432815283	-0.303216242751858	0.418337618178505	0.175099176679594	0.99593376093764	-0.721553860930363
chr3	87252591	87252731	140	-	exon	Fcrls	0.533278392718577	0.952709570805439	0.569202681062237	1	0.717248531129644	0.996469494770579	0.666498796306776	0.870816373674929	-0.56175757013251	0.418337618178505	0.175099176679594	0.99593376093764	-0.980095188311015
chr3	87257366	87257487	121	-	exon	Fcrls	0.276171613769133	0.952709570805439	0.326533021795487	1	0.591589754929435	0.996469494770579	0.0867128429452542	0.51352885323333	-0.807466880935006	0.418337618178505	0.175099176679594	0.99593376093764	-1.22580449911351
chr3	87535577	87536664	1087	+	utr3	Etv3	0.0239636071793672	0.952709570805439	0.0565367236660795	1	0.0655608696562496	0.996469494770579	0.00237246698942972	0.262546846164091	1.02070190839111	-0.271586617184333	0.180245218260347	0.99593376093764	1.29228852557544
chr3	87617681	87617910	229	+	utr5	Arhgef11	0.294225020872347	0.952709570805439	0.459171624729432	1	0.30806409286688	0.996469494770579	0.206176157062977	0.621762127726381	1.64123988576773	0.248233595591395	0.386925928249917	0.99593376093764	1.39300629017633
chr3	87618608	87618772	164	+	utr5	Arhgef11	0.211132055354499	0.952709570805439	0.312902305873724	1	0.554642224620762	0.996469494770579	0.465992283986754	0.770838460976105	-0.517538451466295	0.248233595591395	0.386925928249917	0.99593376093764	-0.76577204705769
chr3	87733315	87733473	158	+	utr3	Arhgef11	0.0700913858121166	0.952709570805439	0.0825164668894715	1	0.139717825972802	0.996469494770579	0.00320983760207694	0.28824519496989	1.75262706443269	0.248233595591395	0.386925928249917	0.99593376093764	1.5043934688413
chr3	87858974	87859314	340	-	utr3	Prcc	0.561472965519034	0.952709570805439	0.869227304742972	1	0.791478038024784	0.996469494770579	0.200019576431162	0.618034633044808	0.470667941110206	0.207366363212259	0.471168183957908	0.99593376093764	0.263301577897948
chr3	87869649	87870158	509	-	exon	Prcc	0.452729856313905	0.952709570805439	0.750355137466863	1	0.880977800471937	0.996469494770579	0.838972793927856	0.948810720209877	0.490996616155131	0.207366363212259	0.471168183957908	0.99593376093764	0.283630252942873
chr3	87914108	87914281	173	+	utr3	Hdgf	0.578149853029582	0.952709570805439	0.225898433324005	1	0.424848595085283	0.996469494770579	0.130589907797271	0.560705618569705	-0.0153571533522349	0.345416965918937	0.207502426611858	0.99593376093764	-0.360774119271172
chr3	87914434	87914667	233	+	utr3	Hdgf	0.730365621852911	0.962735581372003	0.335336672232718	1	0.597985916214634	0.996469494770579	0.0855047487344237	0.511489784004036	0.198944378269765	0.345416965918937	0.207502426611858	0.99593376093764	-0.146472587649171
chr3	87915653	87915866	213	+	utr3	Hdgf	0.708732671986565	0.96091855031211	0.308064518550836	1	0.532857898810312	0.996469494770579	0.3656466449342	0.718785432815283	-0.160438872348698	0.345416965918937	0.207502426611858	0.99593376093764	-0.505855838267635
chr3	87919589	87919822	233	+	utr5	Mrpl24	0.482972319852645	0.952709570805439	0.509652743448421	1	0.741517541800213	0.996469494770579	0.625937026859034	0.852637751839977	-0.683601721729427	0.016489011927576	0.936381524042362	0.99593376093764	-0.700090733657003
chr3	87922904	87923124	220	-	utr3	Rrnad1	0.59641565278191	0.952709570805439	0.662817649734135	1	0.741585434959964	0.996469494770579	0.236859896382462	0.64121287022352	-0.890996858166271	0.169084587026661	0.430792013245765	0.99593376093764	-1.06008144519293
chr3	87923274	87923510	236	+	utr3	Mrpl24	0.198633956832191	0.952709570805439	0.284749142046117	1	0.498065664566408	0.996469494770579	0.385534452119865	0.729017139566143	-0.96381678113707	0.016489011927576	0.936381524042362	0.99593376093764	-0.980305793064646
chr3	87924604	87924732	128	-	utr3	Rrnad1	0.884648885608179	0.98567119651557	0.911816802812004	1	0.946842084356997	0.996469494770579	0.751930915667172	0.912445011081955	-0.743711860658601	0.169084587026661	0.430792013245765	0.99593376093764	-0.912796447685262
chr3	87924914	87925260	346	-	utr3	Rrnad1	0.790684998110567	0.969085696576597	0.970700895540536	1	0.947988079600672	0.996469494770579	0.985017038835419	1	0.2713396431816	0.169084587026661	0.430792013245765	0.99593376093764	0.102255056154939
chr3	87928109	87928241	132	-	utr5	Rrnad1	0.512053839077528	0.952709570805439	0.514933627563608	1	0.678486628160107	0.996469494770579	0.460523989417108	0.767532090325628	-1.11286411728571	0.169084587026661	0.430792013245765	0.99593376093764	-1.28194870431238
chr3	87931520	87932181	661	+	exon	Isg20l2	0.900884301616459	0.987196770128155	0.899259990606403	1	0.809671802477639	0.996469494770579	0.993917445651833	1	-0.16794730788394	-0.015319867940887	0.952994284040815	0.99593376093764	-0.152627439943054
chr3	87977445	87977553	108	+	exon	Nes	0.75485094495095	0.96385356724865	0.865751260541117	1	0.77855800499546	0.996469494770579	0.769177263952542	0.919812185724796	1.39081202749539	0.102797761006751	0.864835114445303	0.99593376093764	1.28801426648864
chr3	87977815	87978113	298	+	exon	Nes	0.609779916581341	0.952841892813829	0.907817796239429	1	0.945280015808476	0.996469494770579	0.994216541765644	1	0.443807500190622	0.102797761006751	0.864835114445303	0.99593376093764	0.341009739183871
chr3	87987665	87987887	222	-	utr3	Bcan	0.392564923491715	0.952709570805439	0.599931362704388	1	0.732833846023752	0.996469494770579	0.83369640687105	0.946428034199639	0.550203150266946	0.287953300779496	0.53197780741412	0.99593376093764	0.262249849487451
chr3	87993214	87993641	427	-	exon	Bcan	0.164509853161346	0.952709570805439	0.254504664118105	1	0.403930376625616	0.996469494770579	0.0306483302937826	0.424664610831158	1.69117036025706	0.287953300779496	0.53197780741412	0.99593376093764	1.40321705947756
chr3	88000247	88000351	104	-	utr5*	Bcan	0.981139268297797	1	0.843117995440318	1	0.907179703323412	0.996469494770579	0.997684957242352	1	1.4923120049373	0.287953300779496	0.53197780741412	0.99593376093764	1.2043587041578
chr3	88021795	88022016	221	-	exon	Hapln2	0.797701573083732	0.969940618672138	0.842319016673756	1	0.983513348008417	0.996469494770579	0.316257000143346	0.69042420509259	-0.769466422529105	-0.494212896013353	0.0793131882398061	0.99593376093764	-0.275253526515752
chr3	88022218	88022627	409	-	utr3	Hapln2	0.928498895964072	0.99397349127623	0.986418727189538	1	0.927458665455718	0.996469494770579	0.416067918258065	0.744375815347127	-0.466821147092285	-0.494212896013353	0.0793131882398061	0.99593376093764	0.0273917489210685
chr3	88023009	88023227	218	-	exon	Hapln2	0.25446002879332	0.952709570805439	0.396030571623126	1	0.401566470237818	0.996469494770579	0.180661223749369	0.602531805835535	1.61314680824179	-0.494212896013353	0.0793131882398061	0.99593376093764	2.10735970425514
chr3	88023823	88024051	228	-	utr3	Hapln2	0.180546421103992	0.952709570805439	0.395146529608118	1	0.671514962841892	0.996469494770579	0.0618279956177975	0.480430934533189	-0.0495147870299387	-0.494212896013353	0.0793131882398061	0.99593376093764	0.444698108983414
chr3	88024123	88024330	207	-	exon	Hapln2	0.737500570340592	0.96288419744066	0.995615293424283	1	0.894214287370383	0.996469494770579	0.947183508006871	0.998598513728676	-0.665368845038108	-0.494212896013353	0.0793131882398061	0.99593376093764	-0.171155949024755
chr3	88030890	88031043	153	+	exon	Gm19439	0.581555317690053	0.952709570805439	0.520514659067612	1	0.730799697690124	0.996469494770579	0.759117454476106	0.915264178759738	-1.90172191611604	-1.05967569245785	0.00454452468539913	0.99593376093764	-0.84204622365819
chr3	88032262	88033115	853	+	exon	Gm19439	0.202597529549493	0.952709570805439	0.254742416301829	1	0.0405404206726706	0.996469494770579	0.303074888928116	0.682306215684126	-1.7794698426143	-1.05967569245785	0.00454452468539913	0.99593376093764	-0.719794150156445
chr3	88055052	88055849	797	+	utr3	Gpatch4	0.932364425498175	0.99461188363646	0.719725784328777	1	0.849572824106592	0.996469494770579	0.0525553384419205	0.467289896217822	-0.282083767227307	-0.104857923000263	0.822114905092743	0.99593376093764	-0.177225844227044
chr3	88146645	88146789	144	+	intron	Mef2d	0.237895032435622	0.952709570805439	0.38359835214992	1	0.623662086493526	0.996469494770579	0.31800255874233	0.691457742441169	1.81433785392416	0.287056638466876	0.488780554965058	0.99593376093764	1.52728121545728
chr3	88168139	88168403	264	+	utr3	Mef2d	0.226717852094444	0.952709570805439	0.298703319349586	1	0.562814901814301	0.996469494770579	0.0568750544477766	0.474004707268115	2.07062412849954	0.287056638466876	0.488780554965058	0.99593376093764	1.78356749003266
chr3	88200412	88200526	114	-	exon	AI849053	0.485795780015911	0.952709570805439	0.382632826908554	1	0.496940397386603	0.996469494770579	0.488060765349535	0.782872627357149	0.535414767363416	1.26082489659369	0.165549138415968	0.99593376093764	-0.725410129230269
chr3	88200634	88201234	600	-	exon	AI849053	0.322774516186692	0.952709570805439	0.443588721395512	1	0.491625145443201	0.996469494770579	0.115087482553466	0.545723635874208	0.674227763004016	1.26082489659369	0.165549138415968	0.99593376093764	-0.586597133589669
chr3	88203089	88203375	286	+	exon	AW047730	0.696990384823743	0.95960420071059	0.682797184538892	1	0.910784157826861	0.996469494770579	0.857041889955092	0.95735315304439	-0.558769580488528	-0.216099787310842	0.57669049349482	0.99593376093764	-0.342669793177686
chr3	88214509	88214612	103	+	exon	Gm3764	0.938343604063401	0.995945589071742	0.743776554396654	1	0.812824999984156	0.996469494770579	0.654945321322858	0.864910913977072	-0.23084102288056	0.0300975581835202	0.948479858585852	0.99593376093764	-0.26093858106408
chr3	88218952	88219152	200	+	intron	Gm3764	0.615185958619926	0.953284779479111	0.937838792548708	1	0.788106070141916	0.996469494770579	0.0421610406590912	0.45232955955629	1.15560887044454	0.0300975581835202	0.948479858585852	0.99593376093764	1.12551131226102
chr3	88297154	88297309	155	+	utr5	Cct3	0.0299001622206295	0.952709570805439	0.0563446237835102	1	0.30235599316954	0.996469494770579	0.0467233011431968	0.458584967403759	-1.29246592027416	-0.0239514858086412	0.909655174863209	0.99593376093764	-1.26851443446552
chr3	88321528	88321693	165	+	utr3	Cct3	0.935112301856548	0.995460605857164	0.804311251152226	1	0.961114950997603	0.996469494770579	0.604617398362231	0.841502998928573	-0.17252297161699	-0.0239514858086412	0.909655174863209	0.99593376093764	-0.148571485808349
chr3	88328354	88328575	221	+	utr3	Glmp	0.598732951773781	0.952709570805439	0.868503644570961	1	0.959043616193188	0.996469494770579	0.410343919031064	0.741219520733493	-0.0879391166560326	-0.160546288549364	0.562453530848327	0.99593376093764	0.0726071718933311
chr3	88335643	88335888	245	-	intron	Tmem79	0.75283344970585	0.963583845077928	0.852688414307865	1	0.944661508389462	0.996469494770579	0.636745497326272	0.857663324733476	-0.347869667960361	-0.584241197062908	0.44843308710249	0.99593376093764	0.236371529102547
chr3	88336321	88336436	115	+	utr5	Smg5	0.617681180736091	0.953608855625315	0.642210213951225	1	0.761338230134283	0.996469494770579	0.447610589466465	0.760994340744905	-0.65836548647194	-0.0694327849784749	0.760581171807711	0.99593376093764	-0.588932701493465
chr3	88351035	88351398	363	+	exon	Smg5	0.501134533508141	0.952709570805439	0.882109835105583	1	0.984101911897789	0.996469494770579	0.26296104717939	0.659380926368245	0.502951966335935	-0.0694327849784749	0.760581171807711	0.99593376093764	0.57238475131441
chr3	88361284	88361439	155	+	utr3	Smg5	0.90798458864025	0.988149984629393	0.775100845733476	1	0.991210819138977	0.996469494770579	0.375938882900101	0.724427476964484	0.317869577900851	-0.0694327849784749	0.760581171807711	0.99593376093764	0.387302362879326
chr3	88367881	88368037	156	+	utr3	Paqr6	0.660493004929898	0.95685580654231	0.553290542540071	1	0.79770028658755	0.996469494770579	0.821621338621761	0.941612674699515	0.299594071979751	0.092322561508661	0.809439091742311	0.99593376093764	0.20727151047109
chr3	88410551	88410709	158	-	utr3	Slc25a44	0.596676019395046	0.952709570805439	0.627315580875904	1	0.570004043384496	0.996469494770579	0.560130822331898	0.818129015454164	-1.21823096428344	-0.243993745113778	0.130594108587598	0.99593376093764	-0.974237219169659
chr3	88412458	88412825	367	-	utr3	Slc25a44	0.104507760077182	0.952709570805439	0.504212996511911	1	0.570812979976114	0.996469494770579	0.354068738708661	0.712802390499969	0.256087536784592	-0.243993745113778	0.130594108587598	0.99593376093764	0.50008128189837
chr3	88420531	88420810	279	-	exon	Slc25a44	0.236993819031591	0.952709570805439	0.474042728831808	1	0.482052075723001	0.996469494770579	0.0228949661759779	0.40554261471031	0.619032942074608	-0.243993745113778	0.130594108587598	0.99593376093764	0.863026687188386
chr3	88420871	88421184	313	-	utr5	Slc25a44	0.37087329779804	0.952709570805439	0.747388649831221	1	0.746008957196103	0.996469494770579	0.547414772697818	0.810963976105726	0.180516571833416	-0.243993745113778	0.130594108587598	0.99593376093764	0.424510316947194
chr3	88424682	88425096	414	-	utr5	Slc25a44	0.825925051829207	0.97587907826836	0.876514366650342	1	0.996406011409336	0.997250732191516	0.78884344331473	0.928558850540937	0.0772160566679008	-0.243993745113778	0.130594108587598	0.99593376093764	0.321209801781678
chr3	88436349	88436803	454	-	utr3	Sema4a	0.100107876595498	0.952709570805439	0.18045589221444	1	0.505246966474725	0.996469494770579	0.0359528623125988	0.439275722099323	0.81677311850288	-0.0430432743950161	0.920411792948421	0.99593376093764	0.859816392897896
chr3	88503104	88503259	155	-	utr5	Lmna	0.146916859683045	0.952709570805439	0.194079728114857	1	0.368408647872068	0.996469494770579	0.165203505532206	0.591836770793307	1.18019474947613	0.270969559336705	0.537022065120263	0.99593376093764	0.909225190139429
chr3	88531983	88532086	103	+	intergenic	NA	0.55175335374933	0.952709570805439	0.734142671124532	1	0.783033195341307	0.996469494770579	0.529497035447446	0.802001350050708	2.4184885852938	NA	NA	NA	NA
chr3	88536629	88536785	156	+	exon	Mex3a	0.378575797536716	0.952709570805439	0.5285284824141	1	0.729179738811871	0.996469494770579	0.354620791323736	0.713179469362319	0.95851218197421	0.394002165230995	0.3115799294627	0.99593376093764	0.564510016743215
chr3	88536876	88537124	248	+	exon	Mex3a	0.0611262533639471	0.952709570805439	0.0859457422191769	1	0.0684625804994848	0.996469494770579	0.0270370571450516	0.413152510960444	2.06256148469322	0.394002165230995	0.3115799294627	0.99593376093764	1.66855931946222
chr3	88549933	88550068	135	-	utr3	Lamtor2	0.662144619369056	0.95685580654231	0.727261830122756	1	0.770439999419749	0.996469494770579	0.164874537258035	0.591545827346094	-0.898761744775546	-0.422544225096047	0.10612377390503	0.99593376093764	-0.476217519679499
chr3	88550676	88550846	170	-	exon	Lamtor2	0.871368089363357	0.983645645931177	0.876387686383382	1	0.718493513392473	0.996469494770579	0.35206936026984	0.711853603499682	-0.724857003580701	-0.422544225096047	0.10612377390503	0.99593376093764	-0.302312778484655
chr3	88552275	88552909	634	-	utr5	Lamtor2	0.627810524032995	0.954673991739076	0.683066764649468	1	0.645409626012426	0.996469494770579	0.621342077253307	0.849702754605678	-0.592898171227203	-0.422544225096047	0.10612377390503	0.99593376093764	-0.170353946131156
chr3	88568127	88568560	433	+	utr3	Ubqln4	0.138436838948577	0.952709570805439	0.300966532689839	1	0.717346916255721	0.996469494770579	0.00905307920770337	0.360278490180091	0.70698834209635	0.121221725041778	0.730790266443467	0.99593376093764	0.585766617054572
chr3	88568694	88569089	395	+	utr3	Ubqln4	0.181748988710956	0.952709570805439	0.401244189367567	1	0.644035255829921	0.996469494770579	0.320374422321245	0.693013801564834	0.980718167368057	0.121221725041778	0.730790266443467	0.99593376093764	0.859496442326279
chr3	88588078	88588370	292	+	utr3	Ssr2	0.557628314448193	0.952709570805439	0.589555799398262	1	0.60616029295119	0.996469494770579	0.19707944259484	0.614792279641988	-0.8833186994724	-0.00286108033342615	0.992392232518689	0.999321390876201	-0.880457619138974
chr3	88646786	88647053	267	+	utr3	Arhgef2	0.204148479146765	0.952709570805439	0.496135120984657	1	0.62582583662664	0.996469494770579	0.495594486764002	0.785862946190346	0.588499764083594	0.382060050970403	0.421562598391074	0.99593376093764	0.206439713113191
chr3	88647790	88648014	224	+	utr3	Arhgef2	0.583029218299786	0.952709570805439	0.947427849135803	1	0.988329847081537	0.996469494770579	0.487431180261716	0.782719635512398	0.416403101804298	0.382060050970403	0.421562598391074	0.99593376093764	0.0343430508338954
chr3	88711654	88712007	353	+	utr3	Khdc4	0.342536777922569	0.952709570805439	0.439395781689775	1	0.375363104084344	0.996469494770579	0.433084958485144	0.753150597471461	-0.589501056352326	-0.125447590629705	0.639034356051256	0.99593376093764	-0.464053465722621
chr3	88712469	88712764	295	+	utr3	Khdc4	0.135515409561368	0.952709570805439	0.324895179595557	1	0.246246771205141	0.996469494770579	0.0506843371717826	0.46537361191651	0.657993289465206	-0.125447590629705	0.639034356051256	0.99593376093764	0.783440880094911
chr3	88729170	88729674	504	+	utr3	Rit1	0.821706561182917	0.974829403779164	0.708142091823176	1	0.528583062405304	0.996469494770579	0.440022695511043	0.7566895811385	-0.414349750082608	-0.16832065999112	0.549768135946018	0.99593376093764	-0.246029090091488
chr3	88729737	88730099	362	+	utr3	Rit1	0.854023798960862	0.980486901114444	0.903544786550954	1	0.823008259446221	0.996469494770579	0.899516296454175	0.97652128921975	-0.640667158482029	-0.16832065999112	0.549768135946018	0.99593376093764	-0.472346498490909
chr3	88730783	88730938	155	+	utr3	Rit1	0.468814452588094	0.952709570805439	0.411605236299119	1	0.686496661430088	0.996469494770579	0.626169467334233	0.852637751839977	-0.889981039301263	-0.16832065999112	0.549768135946018	0.99593376093764	-0.721660379310144
chr3	88744743	88744891	148	-	utr3	Syt11	0.582648258889806	0.952709570805439	0.524708745828355	1	0.367533214286892	0.996469494770579	0.845364577708259	0.951752583915485	-1.19936791306561	-0.115138468649892	0.504327531170246	0.99593376093764	-1.08422944441572
chr3	88747666	88747781	115	-	utr3	Syt11	0.636176336404079	0.954763707618427	0.693714696799472	1	0.829987551646323	0.996469494770579	0.856441344658298	0.957053275116605	-0.277802073897002	-0.115138468649892	0.504327531170246	0.99593376093764	-0.16266360524711
chr3	88761932	88762476	544	-	exon	Syt11	0.232413716075033	0.952709570805439	0.62499278123895	1	0.686344236966181	0.996469494770579	0.421924926740092	0.747511327744032	0.403451713737223	-0.115138468649892	0.504327531170246	0.99593376093764	0.518590182387115
chr3	88778783	88778897	114	+	intron	5830417I10Rik	NA	NA	0.728982011298549	1	0.52641654491176	0.996469494770579	0.320331298507387	0.693013801564834	5.11130235554191	0.375141898763839	0.360162348271738	0.99593376093764	4.73616045677807
chr3	88785734	88785862	128	-	intron	1500004A13Rik	NA	NA	0.245269543301033	1	0.574642549553517	0.996469494770579	0.351887714755432	0.711781117538681	3.99189080490379	0.242636458331103	0.249732730440162	0.99593376093764	3.74925434657269
chr3	88800961	88801118	157	-	exon	1500004A13Rik	0.875731451199264	0.983801287414961	0.877591007967154	1	0.859039278008028	0.996469494770579	0.750285886450373	0.91204445611498	0.222450850144129	0.242636458331103	0.249732730440162	0.99593376093764	-0.0201856081869744
chr3	88816165	88816386	221	+	exon	5830417I10Rik	0.268812943599561	0.952709570805439	0.417415574932016	1	0.383804041287941	0.996469494770579	0.0450882417116742	0.458584967403759	1.81403977612415	0.375141898763839	0.360162348271738	0.99593376093764	1.43889787736031
chr3	88820146	88820307	161	-	exon	1500004A13Rik	0.120735781892336	0.952709570805439	0.174997951745802	1	0.253324323126333	0.996469494770579	0.0452310717216904	0.458584967403759	1.4958263679796	0.242636458331103	0.249732730440162	0.99593376093764	1.2531899096485
chr3	88822691	88822820	129	-	exon	1500004A13Rik	0.352333542330428	0.952709570805439	0.547264566047014	1	0.96429459858646	0.996469494770579	0.418062945185222	0.745316038554609	0.810776706321491	0.242636458331103	0.249732730440162	0.99593376093764	0.568140247990388
chr3	88823210	88823345	135	-	exon	1500004A13Rik	0.975118635926493	1	0.70451455623588	1	0.852778768287659	0.996469494770579	0.912190438758044	0.982955983672567	-0.141615726915543	0.242636458331103	0.249732730440162	0.99593376093764	-0.384252185246646
chr3	88823904	88824026	122	-	exon	1500004A13Rik	0.411124259051596	0.952709570805439	0.275009467440665	1	0.524123723929986	0.996469494770579	0.517278380045076	0.795217243265142	0.229859967548428	0.242636458331103	0.249732730440162	0.99593376093764	-0.0127764907826746
chr3	88824656	88824761	105	-	exon	1500004A13Rik	0.971350628101737	0.999229602121019	0.941859416972808	1	0.857625719091419	0.996469494770579	0.828235620776789	0.943737932164206	-0.00262994700562925	0.242636458331103	0.249732730440162	0.99593376093764	-0.245266405336732
chr3	88825187	88825287	100	-	exon	1500004A13Rik	0.443323181543356	0.952709570805439	0.614945579642451	1	0.611695931083063	0.996469494770579	0.162833123177447	0.589603952548473	0.00428218545700478	0.242636458331103	0.249732730440162	0.99593376093764	-0.238354272874098
chr3	88895241	88895347	106	+	exon	Gon4l	0.0307567469579979	0.952709570805439	0.0663274896905712	1	0.2619553607422	0.996469494770579	0.030252841092324	0.424111921147688	1.3662570813447	0.0793633404873969	0.842243053705541	0.99593376093764	1.2868937408573
chr3	88896056	88896300	244	+	exon	Gon4l	0.544873837795019	0.952709570805439	0.792306766231127	1	0.55876745806276	0.996469494770579	0.0625612182271792	0.481547960002888	1.37707337995789	0.0793633404873969	0.842243053705541	0.99593376093764	1.2977100394705
chr3	88908121	88908382	261	+	exon	Gon4l	0.480637578685634	0.952709570805439	0.649910784781276	1	0.810319654724436	0.996469494770579	0.593865765191205	0.835543641809554	1.04751310709073	0.0793633404873969	0.842243053705541	0.99593376093764	0.968149766603332
chr3	88909672	88910038	366	-	utr3	Msto1	0.39326517913873	0.952709570805439	0.629009611297673	1	0.766654513160438	0.996469494770579	0.652056285476444	0.863847809918393	0.430723925919793	-0.0597995513996376	0.823076607861866	0.99593376093764	0.490523477319431
chr3	88923649	88923842	193	-	utr3	Dap3	0.655496572564031	0.955510694392814	0.649283826956435	1	0.73998671474029	0.996469494770579	0.522548197936053	0.798645759944838	-0.438333958413988	-0.0803639546029531	0.623103470901886	0.99593376093764	-0.357970003811034
chr3	88950301	88950431	130	-	utr5	Dap3	NA	NA	0.561906580663299	1	0.95610800402523	0.996469494770579	0.272529128235909	0.66540707971537	1.83608359861537	-0.0803639546029531	0.623103470901886	0.99593376093764	1.91644755321832
chr3	88965927	88966325	398	+	exon	Ash1l	0.261678782913934	0.952709570805439	0.299183986814894	1	0.25208720231075	0.996469494770579	0.588413216770545	0.83246834517184	-0.715123561719685	-0.0914839902002881	0.679774735035159	0.99593376093764	-0.623639571519397
chr3	88981412	88982441	1029	+	exon	Ash1l	0.697848909703799	0.959767199202296	0.704867498165448	1	0.500311319651596	0.996469494770579	0.3942113638034	0.733625240541718	-0.600446817151293	-0.0914839902002881	0.679774735035159	0.99593376093764	-0.508962826951005
chr3	88982659	88982794	135	+	exon	Ash1l	0.745889199620261	0.963348798145775	0.76595344987191	1	0.607633782567338	0.996469494770579	0.349613001243444	0.710090487708161	-1.02412830567339	-0.0914839902002881	0.679774735035159	0.99593376093764	-0.932644315473104
chr3	88982888	88983097	209	+	exon	Ash1l	0.827458359123532	0.976067171235237	0.72779950172697	1	0.797615623784078	0.996469494770579	0.364249978207344	0.71813268828837	-0.353981066796846	-0.0914839902002881	0.679774735035159	0.99593376093764	-0.262497076596558
chr3	88983537	88983907	370	+	exon	Ash1l	0.41515847274327	0.952709570805439	0.468584501271146	1	0.430073647775528	0.996469494770579	0.475404660696771	0.775820200879332	-1.01162043772524	-0.0914839902002881	0.679774735035159	0.99593376093764	-0.920136447524951
chr3	88984163	88984699	536	+	exon	Ash1l	0.55699238378976	0.952709570805439	0.60943775341447	1	0.656251999003645	0.996469494770579	0.760133342714391	0.915706831947922	-0.573099913255295	-0.0914839902002881	0.679774735035159	0.99593376093764	-0.481615923055007
chr3	88985192	88985780	588	+	exon	Ash1l	0.742978659685789	0.963025178017567	0.780806949623054	1	0.58063431377973	0.996469494770579	0.43233789502704	0.753041135934617	-0.469837805549031	-0.0914839902002881	0.679774735035159	0.99593376093764	-0.378353815348743
chr3	89007353	89007861	508	+	exon	Ash1l	0.409584837929791	0.952709570805439	0.459278074089367	1	0.437505562358034	0.996469494770579	0.563837930986452	0.819657879873086	-0.702221090272888	-0.0914839902002881	0.679774735035159	0.99593376093764	-0.6107371000726
chr3	89076016	89076296	280	+	exon	Ash1l	0.084062869549433	0.952709570805439	0.116700426482043	1	0.136765938882766	0.996469494770579	0.00141238367272289	0.213161383680001	1.56704351145064	-0.0914839902002881	0.679774735035159	0.99593376093764	1.65852750165092
chr3	89077024	89077274	250	+	utr3	Ash1l	0.225622700828166	0.952709570805439	0.348140879319146	1	0.54920291295993	0.996469494770579	0.0938625460959955	0.524142562334241	0.942759781409461	-0.0914839902002881	0.679774735035159	0.99593376093764	1.03424377160975
chr3	89087862	89088181	319	-	exon	Gm43738	0.135193070292834	0.952709570805439	0.27276858118404	1	0.530131496088801	0.996469494770579	0.523706331395725	0.79912976470636	0.788631389645606	0.175892148771041	0.963725140273306	0.99593376093764	0.612739240874565
chr3	89091259	89092488	1229	-	utr5	Rusc1	0.262268966437742	0.952709570805439	0.476168395937425	1	0.602210657646721	0.996469494770579	0.129314640223481	0.559060857526582	0.505685257749431	0.00391635105671447	0.990167239801208	0.999140903327413	0.501768906692717
chr3	89152829	89152970	141	-	exon	Hcn3	0.0349174534197427	0.952709570805439	0.0541453791092261	1	0.282234625245317	0.996469494770579	0.00384015673938076	0.308763097279052	1.63402901575869	-0.00178883734460891	0.996824209002897	0.999675932101317	1.6358178531033
chr3	89164838	89165034	196	+	utr5	Clk2	NA	NA	0.0560666306425838	1	0.0213652915342415	0.909963330563008	0.00142028684295392	0.213161383680001	4.05866346369867	0.0736710391474032	0.723155948105647	0.99593376093764	3.98499242455126
chr3	89176471	89176696	225	+	utr3	Clk2	0.909344188555768	0.98843960562349	0.929795630016702	1	0.875298558451525	0.996469494770579	0.824027043702994	0.94216868418734	-0.0309728094283633	0.0736710391474032	0.723155948105647	0.99593376093764	-0.104643848575767
chr3	89208574	89208753	179	+	utr3	Gba	0.902051427998623	0.987299447902352	0.832080806396734	1	0.78986807492881	0.996469494770579	0.71660774451809	0.8965340329495	-0.157943904689569	-0.163047208926785	0.532512941917087	0.99593376093764	0.00510330423721536
chr3	89209107	89209371	264	-	utr3	Mtx1	0.399785642946553	0.952709570805439	0.676667530681981	1	0.589365093202036	0.996469494770579	0.276355577035263	0.668149184714984	0.731329883813762	0.0824553072720198	0.747982944477515	0.99593376093764	0.648874576541742
chr3	89226547	89226654	107	+	utr3	Thbs3	0.203275040475898	0.952709570805439	0.329280814654806	1	0.583103567185738	0.996469494770579	0.148767718844952	0.576190082302578	1.74769256958903	0.33627575179031	0.180877358606484	0.99593376093764	1.41141681779872
chr3	89234808	89235212	404	-	utr3	Trim46	0.218485043028734	0.952709570805439	0.339396477526887	1	0.709557543848915	0.996469494770579	0.0429136032572749	0.454334810710104	1.55738208814412	0.471095449126845	0.303569536889911	0.99593376093764	1.08628663901727
chr3	89268273	89268506	233	-	utr3	Slc50a1	0.676515516066726	0.958486176136194	0.680818665705094	1	0.498711080750618	0.996469494770579	0.496447235254795	0.786287825028414	-0.930533589798143	-0.392569914052281	0.216585613652232	0.99593376093764	-0.537963675745862
chr3	89270337	89270461	124	-	exon	Slc50a1	0.466445408642075	0.952709570805439	0.469718451229305	1	0.615241456325736	0.996469494770579	0.481564817824611	0.779671790652662	-0.991950634753535	-0.392569914052281	0.216585613652232	0.99593376093764	-0.599380720701255
chr3	89271939	89272276	337	-	utr3	Efna1	0.236642789462949	0.952709570805439	0.429729496767742	1	0.439537641544812	0.996469494770579	0.529042186823949	0.801867157153481	-0.119826213128663	-0.187416653562151	0.672239232418727	0.99593376093764	0.0675904404334882
chr3	89272437	89272539	102	-	utr3	Efna1	0.626141459300143	0.954509892540284	0.74138839168536	1	0.726433972634912	0.996469494770579	0.797127588123997	0.931418762680354	-0.151437404089358	-0.187416653562151	0.672239232418727	0.99593376093764	0.0359792494727928
chr3	89320027	89320145	118	-	intron	Efna3	0.531747336704038	0.952709570805439	0.393767109948943	1	0.664135349205084	0.996469494770579	0.490411196812168	0.783532980107863	-0.108757155225631	-0.189816772743639	0.483598452597159	0.99593376093764	0.0810596175180073
chr3	89339683	89339927	244	-	utr3	Adam15	0.113328543569978	0.952709570805439	0.176500156314895	1	0.403214109569276	0.996469494770579	0.0203591683461922	0.39527452552464	-0.519487619917141	0.203677128863373	0.732232753842776	0.99593376093764	-0.723164748780514
chr3	89352333	89352580	247	-	exon	Dcst1	0.757809967149749	0.964272782668086	0.96734538187377	1	0.923909692132987	0.996469494770579	0.847945590421524	0.952979724398854	1.43206915830513	0.634992584600659	0.145934265650213	0.99593376093764	0.79707657370447
chr3	89353367	89353548	181	-	exon	Dcst1	0.37865514235223	0.952709570805439	0.578272217621632	1	0.955579895821386	0.996469494770579	0.483235986971346	0.780630884665752	1.22443112952933	0.634992584600659	0.145934265650213	0.99593376093764	0.589438544928672
chr3	89379358	89379938	580	-	utr3	Zbtb7b	0.546431268010365	0.952709570805439	0.361261593599883	1	0.473921974022303	0.996469494770579	0.0438390085776933	0.456850131651318	0.547682187081084	0.826749616678844	0.160125697636047	0.99593376093764	-0.27906742959776
chr3	89380652	89380891	239	-	exon	Zbtb7b	0.697660463016142	0.959767199202296	0.882046652486134	1	0.85719602041447	0.996469494770579	0.686638357783865	0.880934077989447	-0.108438993928356	0.826749616678844	0.160125697636047	0.99593376093764	-0.9351886106072
chr3	89380971	89381283	312	-	exon	Zbtb7b	0.725730730866847	0.962534755657027	0.990292929659922	1	0.984401846127174	0.996469494770579	0.677240421227691	0.876626775867254	0.131629811110505	0.826749616678844	0.160125697636047	0.99593376093764	-0.69511980556834
chr3	89392341	89392448	107	+	exon	Gm15417	0.877923065628731	0.983801287414961	0.932601925774401	1	0.960249092240117	0.996469494770579	0.98999057407582	1	0.0989121751278376	-0.276931122190353	0.559233771807329	0.99593376093764	0.37584329731819
chr3	89393478	89393629	151	-	utr5	Zbtb7b	0.745228543768668	0.963348798145775	0.988218929542498	1	0.941787855180874	0.996469494770579	0.664062457544858	0.869486212467016	0.978442048564193	0.826749616678844	0.160125697636047	0.99593376093764	0.151692431885349
chr3	89401695	89401975	280	-	utr3	Lenep	0.479381125094086	0.952709570805439	0.561468390860859	1	0.518015163620254	0.996469494770579	0.431678146888362	0.752818449934205	-0.156861417868546	NA	NA	NA	NA
chr3	89402027	89402258	231	-	utr3	Lenep	0.676590946233149	0.958486176136194	0.73333239449371	1	0.885144037907585	0.996469494770579	0.194526803694452	0.613045087513717	-0.200759381333879	NA	NA	NA	NA
chr3	89402747	89403026	279	-	utr3	Flad1	0.799033076071262	0.970043080393629	0.877981936766867	1	0.978657270587034	0.996469494770579	0.238284266383271	0.642119646518112	0.886437669921147	0.136285530108169	0.592985100488579	0.99593376093764	0.750152139812978
chr3	89408466	89408603	137	-	exon	Flad1	0.671071487633965	0.9581332379226	0.917132230737778	1	0.900177975974874	0.996469494770579	0.364144976798852	0.718075524207931	0.405740044067445	0.136285530108169	0.592985100488579	0.99593376093764	0.269454513959276
chr3	89408749	89408903	154	-	exon	Flad1	0.77402555657446	0.966447332330012	0.998715228356792	1	0.894453374968566	0.996469494770579	0.674897451598383	0.875974051639233	0.0553602039697759	0.136285530108169	0.592985100488579	0.99593376093764	-0.0809253261383936
chr3	89422080	89422287	207	+	utr5	Shc1	0.336404891998361	0.952709570805439	0.530740661208844	1	0.445765633983003	0.996469494770579	0.425096826125706	0.748119834670223	1.12186513707607	0.173465125387383	0.554465370713312	0.99593376093764	0.948400011688689
chr3	89432750	89432940	190	+	exon	Pygo2	0.465139379956316	0.952709570805439	0.591300464325242	1	0.658397901653994	0.996469494770579	0.0587615121737163	0.474729051000223	0.288060253845419	0.0009318501546863	0.997299495239106	0.999675932101317	0.287128403690733
chr3	89433369	89433790	421	+	utr3	Pygo2	0.498413535108343	0.952709570805439	0.767198205033083	1	0.865189203226603	0.996469494770579	0.567184453021407	0.821691671701216	0.339289432798519	0.0009318501546863	0.997299495239106	0.999675932101317	0.338357582643833
chr3	89434224	89434464	240	+	utr3	Pygo2	0.568779271022537	0.952709570805439	0.647335785853669	1	0.871245961785221	0.996469494770579	0.813551144691687	0.938809951519921	-0.328314476878121	0.0009318501546863	0.997299495239106	0.999675932101317	-0.329246327032808
chr3	89434693	89434827	134	+	utr3	Pygo2	0.0690720761375353	0.952709570805439	0.0832407290948135	1	0.0695873477883261	0.996469494770579	0.0465927964652977	0.458584967403759	2.15453672389889	0.0009318501546863	0.997299495239106	0.999675932101317	2.15360487374421
chr3	89447085	89447871	786	+	exon	Pbxip1	0.173738873184104	0.952709570805439	0.264042274789378	1	0.280086164962077	0.996469494770579	0.0290752480383579	0.419323496349783	1.52736710847666	0.235430695314876	0.538382137207433	0.99593376093764	1.29193641316178
chr3	89448824	89449235	411	+	utr3	Pbxip1	0.741306508099066	0.963025178017567	0.944865497517832	1	0.934969650834524	0.996469494770579	0.821056782256611	0.941294770232231	0.120785987737521	0.235430695314876	0.538382137207433	0.99593376093764	-0.114644707577355
chr3	89459368	89459540	172	+	utr5	Pmvk	0.722667527468167	0.962047889509375	0.879059467116063	1	0.942728179878047	0.996469494770579	0.981193872178452	1	0.520387212102983	0.252179108267449	0.311084101711662	0.99593376093764	0.268208103835534
chr3	89468520	89468788	268	+	utr3	Pmvk	0.278813095228913	0.952709570805439	0.264241986110512	1	0.585840377142999	0.996469494770579	0.270528789634304	0.664041970346396	-0.338795438293994	0.252179108267449	0.311084101711662	0.99593376093764	-0.590974546561443
chr3	89520249	89520601	352	+	utr5	Kcnn3	NA	NA	0.11230873879115	1	5.39690972949814e-05	0.0139821284694551	0.349859972076099	0.710414066693579	3.46239304440227	-0.124156426149171	0.545886748187918	0.99593376093764	3.58654947055144
chr3	89521142	89521388	246	+	exon	Kcnn3	0.820239928518255	0.97434647790253	0.794036355071798	1	0.622544736668662	0.996469494770579	0.922485566451858	0.987251331490086	0.290780901190477	-0.124156426149171	0.545886748187918	0.99593376093764	0.414937327339648
chr3	89604348	89604451	103	+	intron	Kcnn3	NA	NA	0.823015515659783	1	0.509947589054137	0.996469494770579	0.178478244681364	0.600267634249766	6.49376114023051	-0.124156426149171	0.545886748187918	0.99593376093764	6.61791756637968
chr3	89667404	89667602	198	+	utr3	Kcnn3	0.17695508921729	0.952709570805439	0.254101613836754	1	0.302175046199815	0.996469494770579	0.318314024896082	0.691814431421372	0.715825127692932	-0.124156426149171	0.545886748187918	0.99593376093764	0.839981553842103
chr3	89671716	89672333	617	+	exon	Kcnn3	0.923269722467122	0.992728311529555	0.874524129791339	1	0.700498843104695	0.996469494770579	0.140411024613371	0.567747534801481	-0.399056481377996	-0.124156426149171	0.545886748187918	0.99593376093764	-0.274900055228824
chr3	89715089	89715193	104	+	utr5	Adar	0.576383119698084	0.952709570805439	0.739150543381568	1	0.784950535886654	0.996469494770579	0.753227643493988	0.912998758207421	0.170832997488097	-0.00577222555395323	0.971957637095119	0.997270595351711	0.17660522304205
chr3	89734822	89736083	1261	+	utr5	Adar	0.0863428995774477	0.952709570805439	0.332551442636924	1	0.345015922917866	0.996469494770579	0.0114247815603816	0.363819812008302	0.573121239653785	-0.00577222555395323	0.971957637095119	0.997270595351711	0.578893465207738
chr3	89750996	89751244	248	+	utr3	Adar	0.807705922811715	0.9726472219203	0.968161423828202	1	0.992211409332955	0.996469494770579	0.00191261642929952	0.249481650892191	0.0833616036420623	-0.00577222555395323	0.971957637095119	0.997270595351711	0.0891338291960155
chr3	89751710	89751885	175	+	utr3	Adar	0.586102130181997	0.952709570805439	0.7748915950661	1	0.869305605910195	0.996469494770579	0.093466475862452	0.523225041358828	0.0915225637510788	-0.00577222555395323	0.971957637095119	0.997270595351711	0.097294789305032
chr3	89752307	89753109	802	+	utr3	Adar	0.350321023012516	0.952709570805439	0.587948784179491	1	0.765371736668308	0.996469494770579	0.235543275144735	0.640241490826434	0.15681374128633	-0.00577222555395323	0.971957637095119	0.997270595351711	0.162585966840284
chr3	89753545	89753898	353	-	utr3	Chrnb2	0.64194956698626	0.954777375894149	0.668356940207524	1	0.815238490336574	0.996469494770579	0.531611967488939	0.803595946820932	-0.260849547741141	0.103712697773139	0.564706507376268	0.99593376093764	-0.36456224551428
chr3	89754000	89754274	274	-	utr3	Chrnb2	0.404749288828947	0.952709570805439	0.58382425094921	1	0.493907443929588	0.996469494770579	0.0547043184870635	0.47014598048201	0.340541052081062	0.103712697773139	0.564706507376268	0.99593376093764	0.236828354307923
chr3	89755222	89755792	570	-	utr3	Chrnb2	0.311956342091179	0.952709570805439	0.588592153172596	1	0.803804397042571	0.996469494770579	0.287894079133797	0.674584384075633	0.718073664020449	0.103712697773139	0.564706507376268	0.99593376093764	0.61436096624731
chr3	89756149	89756464	315	-	utr3	Chrnb2	0.814809479182131	0.97362678588228	0.895733543965629	1	0.920351095472552	0.996469494770579	0.987256796180709	1	0.0368176195193653	0.103712697773139	0.564706507376268	0.99593376093764	-0.0668950782537734
chr3	89756946	89757264	318	-	utr3	Chrnb2	0.452261246433942	0.952709570805439	0.699050407836727	1	0.857197960869795	0.996469494770579	0.857741442664526	0.957406972542433	0.325082867477411	0.103712697773139	0.564706507376268	0.99593376093764	0.221370169704272
chr3	89760667	89760881	214	-	exon	Chrnb2	0.476895207293564	0.952709570805439	0.673229221876484	1	0.740117405260318	0.996469494770579	0.743492790181154	0.909084195379348	0.635561310311812	0.103712697773139	0.564706507376268	0.99593376093764	0.531848612538674
chr3	89761123	89761554	431	-	exon	Chrnb2	0.688708691850584	0.959376131342204	0.813108133227455	1	0.98478891701472	0.996469494770579	0.986659986537228	1	0.339992954209034	0.103712697773139	0.564706507376268	0.99593376093764	0.236280256435895
chr3	89764456	89764568	112	-	utr5	Chrnb2	0.320690723793855	0.952709570805439	0.475428387658131	1	0.566983471290311	0.996469494770579	0.13605074240947	0.564482961696009	1.05104254628061	0.103712697773139	0.564706507376268	0.99593376093764	0.947329848507468
chr3	89772530	89773159	629	-	exon	4632404H12Rik	0.750890561946762	0.963382236194607	0.902731014121864	1	0.764438151493086	0.996469494770579	0.388803033010964	0.731103058245327	0.576168122967959	0.359933595037607	0.290060678567257	0.99593376093764	0.216234527930352
chr3	89779417	89779518	101	+	exon	Ube2q1	0.276865320674979	0.952709570805439	0.301541655401722	1	0.504468697374875	0.996469494770579	0.0521922933751046	0.46643880954246	-0.850734401700315	0.202404063355212	0.497819708228254	0.99593376093764	-1.05313846505553
chr3	89782275	89782612	337	+	utr3	Ube2q1	0.355882164034195	0.952709570805439	0.450077156692008	1	0.241536326381155	0.996469494770579	0.339439892397335	0.703792658217546	-1.03812365433735	0.202404063355212	0.497819708228254	0.99593376093764	-1.24052771769256
chr3	89782845	89783849	1004	+	utr3	Ube2q1	0.274583315067508	0.952709570805439	0.658686444922582	1	0.663931434152018	0.996469494770579	0.094916348190293	0.524543759881022	0.210051481136822	0.202404063355212	0.497819708228254	0.99593376093764	0.00764741778161046
chr3	89855038	89855200	162	+	utr3	She	0.923936332749123	0.992830575904029	0.777671907460009	1	0.825347911912634	0.996469494770579	0.998684571861003	1	1.10872012316778	-0.173815286564638	0.626926273253751	0.99593376093764	1.28253540973242
chr3	89869638	89869741	103	-	utr3	Il6ra	0.890065248736251	0.986447496095882	0.88770383327001	1	0.879837706871791	0.996469494770579	0.293628601290941	0.678361057413821	0.217198564947431	0.523465274068532	0.140581995983303	0.99593376093764	-0.306266709121101
chr3	89870392	89870572	180	-	utr3	Il6ra	0.678642321271837	0.958979218913947	0.798043744189232	1	0.944338502378632	0.996469494770579	0.457887560143753	0.766408453363289	0.566299717193469	0.523465274068532	0.140581995983303	0.99593376093764	0.0428344431249368
chr3	89940848	89941363	515	-	utr3	Atp8b2	0.0899244731671216	0.952709570805439	0.144479493275813	1	0.0445370053251108	0.996469494770579	0.0160187708737908	0.380130822332755	1.41745290958342	-0.00862613519528743	0.969430356449223	0.99694566938462	1.42607904477871
chr3	89993130	89993282	152	+	intergenic	NA	NA	NA	0.348443935539645	1	0.293845606563736	0.996469494770579	0.865171233308226	0.960500009667639	2.28054038739166	NA	NA	NA	NA
chr3	90061696	90061908	212	+	utr3	4933434E20Rik	0.562153926220905	0.952709570805439	0.620858305442143	1	0.614662910436851	0.996469494770579	0.35463178006418	0.713179469362319	-0.781376849069382	-0.066831733622391	0.822854937565322	0.99593376093764	-0.714545115446991
chr3	90065525	90065801	276	+	utr3	4933434E20Rik	0.283995771503954	0.952709570805439	0.346443673059878	1	0.256599981768611	0.996469494770579	0.0954156383025568	0.52578347144183	-0.781588889385304	-0.066831733622391	0.822854937565322	0.99593376093764	-0.714757155762913
chr3	90098377	90098528	151	+	utr3	Tpm3	0.988544625439108	1	0.976415272933667	1	0.982563086037404	0.996469494770579	0.310211919157768	0.686286576189086	0.511906315470906	0.0569369909792143	0.839253153396957	0.99593376093764	0.454969324491692
chr3	90225540	90225879	339	+	utr3	Rab13	0.531776325897978	0.952709570805439	0.207597137105911	1	0.12061440173487	0.996469494770579	0.0305040812693778	0.424664610831158	-0.181193340565054	0.394622755724576	0.318614560494396	0.99593376093764	-0.57581609628963
chr3	90231627	90231997	370	+	utr5	Jtb	0.847371498158334	0.98003301299808	0.819606009323439	1	0.901792394359269	0.996469494770579	0.11242359198753	0.543070780070293	0.121597857593031	-0.282118453401815	0.249019123943631	0.99593376093764	0.403716310994846
chr3	90235466	90235813	347	+	utr3	Jtb	0.570121873886942	0.952709570805439	0.60161399432551	1	0.247098058358961	0.996469494770579	0.264751228704312	0.660264302741841	-1.27830936180837	-0.282118453401815	0.249019123943631	0.99593376093764	-0.996190908406557
chr3	90248933	90249065	132	+	utr5	Slc39a1	0.610029724877292	0.952841892813829	0.44497827135582	1	0.782964710720638	0.996469494770579	0.815098764958027	0.939148129172921	-0.0193186008079037	0.149745634491004	0.502642908061708	0.99593376093764	-0.169064235298907
chr3	90251754	90251886	132	+	exon	Slc39a1	0.546515341685441	0.952709570805439	0.847030329073584	1	0.897540257314275	0.996469494770579	0.749316421747459	0.911768626987806	0.532065859652576	0.149745634491004	0.502642908061708	0.99593376093764	0.382320225161572
chr3	90252382	90252530	148	+	utr3	Slc39a1	0.277478681352044	0.952709570805439	0.292407756004028	1	0.20145477204382	0.996469494770579	0.0247892831896115	0.410612226747072	-1.34254555517677	0.149745634491004	0.502642908061708	0.99593376093764	-1.49229118966778
chr3	90263556	90263749	193	+	utr3	Crtc2	0.481148219823699	0.952709570805439	0.596946347987538	1	0.942196702645195	0.996469494770579	0.898157213759174	0.975850807911147	0.888870163805397	0.125566065865757	0.793373919600617	0.99593376093764	0.763304097939641
chr3	90341737	90341985	248	+	exon	Gatad2b	0.475950619288992	0.952709570805439	0.375274495732934	1	0.490209424021274	0.996469494770579	0.0506825463515747	0.46537361191651	0.00397530784492614	0.0391224516915978	0.837406187722089	0.99593376093764	-0.0351471438466717
chr3	90351873	90351988	115	+	exon	Gatad2b	0.841327217457252	0.978864602447211	0.843268401861528	1	0.936354820176301	0.996469494770579	0.807603878925762	0.936102064753123	0.303865401639661	0.0391224516915978	0.837406187722089	0.99593376093764	0.264742949948063
chr3	90357993	90358240	247	+	utr3	Gatad2b	0.82857117040845	0.976370180065072	0.849128146128933	1	0.849528753152202	0.996469494770579	0.903624509385904	0.978838485156288	-0.267227727876712	0.0391224516915978	0.837406187722089	0.99593376093764	-0.306350179568309
chr3	90389265	90389485	220	-	exon	Slc27a3	0.168074957304805	0.952709570805439	0.219205204950178	1	0.171985546141802	0.996469494770579	0.0292871722309379	0.419902848429442	2.44685392860753	0.0300170703955978	0.946841231612379	0.99593376093764	2.41683685821193
chr3	90391554	90392079	525	-	utr3	Ints3	0.203920700499746	0.952709570805439	0.356778220526319	1	0.475885046169989	0.996469494770579	0.0084499770632791	0.360278490180091	1.05111740344515	0.12304037139767	0.642850133534761	0.99593376093764	0.928077032047479
chr3	90465203	90465429	226	-	exon	Npr1	0.191361325907175	0.952709570805439	0.27979521262009	1	0.378587396922212	0.996469494770579	0.105304103516778	0.537542350274518	2.7335405869605	0.0688185729078295	0.896542761864209	0.99593376093764	2.66472201405267
chr3	90487483	90487902	419	+	utr3	Ilf2	0.0961582385301145	0.952709570805439	0.161902655212942	1	0.275415105148434	0.996469494770579	0.209039790856301	0.622856802015497	-0.92256790542198	-0.194458602741115	0.3989283345858	0.99593376093764	-0.728109302680865
chr3	90488128	90488309	181	-	utr3	Snapin	0.416999521554256	0.952709570805439	0.465868910096348	1	0.392328425113403	0.996469494770579	0.432380621712432	0.753041135934617	-1.26123453080378	-0.384050609342237	0.38103197366621	0.99593376093764	-0.877183921461546
chr3	90489255	90489501	246	-	utr3	Snapin	0.650424693161432	0.955503344899149	0.670938325120217	1	0.477730163070901	0.996469494770579	0.34765961551733	0.708587454611698	-1.06685349208105	-0.384050609342237	0.38103197366621	0.99593376093764	-0.682802882738818
chr3	90499106	90499245	139	-	utr3	Chtop	0.125068387016024	0.952709570805439	0.23212899889273	1	0.433837073525608	0.996469494770579	0.208000430527334	0.622790981512434	-0.846597439351155	-0.294926348225693	0.266823340506345	0.99593376093764	-0.551671091125462
chr3	90499749	90500140	391	-	utr3	Chtop	0.377506534464177	0.952709570805439	0.463382862072995	1	0.375885999588305	0.996469494770579	0.143932444266497	0.570953138972156	-1.10236337400156	-0.294926348225693	0.266823340506345	0.99593376093764	-0.807437025775868
chr3	90512087	90512206	119	-	utr5	S100a1	0.125006029802598	0.952709570805439	0.191095283023448	1	0.317946682030253	0.996469494770579	0.249258213221152	0.650544992103838	-1.5862436077201	0.0820789083864287	0.782883165271072	0.99593376093764	-1.66832251610653
chr3	90514156	90514298	142	-	utr5	S100a1	0.0171757535900378	0.952709570805439	0.043745135439961	1	0.171359079031199	0.996469494770579	0.10624020866524	0.538072917760747	-1.49364190005078	0.0820789083864287	0.782883165271072	0.99593376093764	-1.57572080843721
chr3	90515859	90516092	233	+	exon	S100a13	0.0552952782620527	0.952709570805439	0.125694832182815	1	0.450788340742435	0.996469494770579	0.193958115838755	0.612744565029637	-1.43618753404562	-0.046718842983479	0.849253634638121	0.99593376093764	-1.38946869106214
chr3	90524354	90524527	173	+	utr3	S100a13	0.198737124852526	0.952709570805439	0.129116193916867	1	0.437501415638031	0.996469494770579	0.144330512398906	0.571840236159577	-0.920055586787633	-0.046718842983479	0.849253634638121	0.99593376093764	-0.873336743804154
chr3	90537302	90537488	186	+	utr5	S100a16	0.887648584397968	0.986149700791253	0.617101885254799	1	0.738036933948033	0.996469494770579	0.807219512077372	0.935823843740809	-0.158715000979747	0.0841339203158101	0.684375782167465	0.99593376093764	-0.242848921295557
chr3	90541943	90542207	264	+	utr5	S100a16	0.0815295002817188	0.952709570805439	0.149816063630078	1	0.399009268901076	0.996469494770579	0.11099748834961	0.541537264632035	-0.953662061441463	0.0841339203158101	0.684375782167465	0.99593376093764	-1.03779598175727
chr3	90542339	90542527	188	+	exon	S100a16	0.281038915170067	0.952709570805439	0.217224693546075	1	0.660191593226584	0.996469494770579	0.08590414548043	0.512556945261686	-0.443999710080958	0.0841339203158101	0.684375782167465	0.99593376093764	-0.528133630396768
chr3	90542612	90542773	161	+	utr3	S100a16	0.567726974260148	0.952709570805439	0.630170860316464	1	0.735330891136062	0.996469494770579	0.0976936516299447	0.527838799756591	-0.838167466345623	0.0841339203158101	0.684375782167465	0.99593376093764	-0.922301386661433
chr3	90542992	90543114	122	+	utr3	S100a16	0.0730060528570245	0.952709570805439	0.0900834655667667	1	0.433842558205125	0.996469494770579	0.116600338648323	0.547740002349251	-1.00731653251041	0.0841339203158101	0.684375782167465	0.99593376093764	-1.09145045282622
chr3	92083075	92083277	202	-	utr5	Lor	0.817840056499826	0.97389981919593	0.844987676725782	1	0.896856022907959	0.996469494770579	0.814772261464886	0.938983952555581	0.0950087595910939	0.107325221129378	0.887948680586669	0.99593376093764	-0.0123164615382843
chr3	93445400	93445515	115	+	exon	Tchh	0.200541806005045	0.952709570805439	0.292337575303912	1	0.668333937414782	0.996469494770579	0.355837746204378	0.713970330701121	2.38528977307339	0.165943481168642	0.798398519514139	0.99593376093764	2.21934629190475
chr3	93446064	93446217	153	+	exon	Tchh	0.117688646929568	0.952709570805439	0.14915229198977	1	0.240637203795181	0.996469494770579	0.0139819871038497	0.375872736007168	2.34758900513164	0.165943481168642	0.798398519514139	0.99593376093764	2.181645523963
chr3	93446486	93446663	177	+	exon	Tchh	0.136731562185994	0.952709570805439	0.172633195140092	1	0.229341012087421	0.996469494770579	0.0514815952174069	0.465976337468243	2.10267368899663	0.165943481168642	0.798398519514139	0.99593376093764	1.93673020782799
chr3	93446767	93446924	157	+	exon	Tchh	0.181192736786256	0.952709570805439	0.264125294412364	1	0.499859532496176	0.996469494770579	0.110009100911074	0.54141318801171	2.35751524159905	0.165943481168642	0.798398519514139	0.99593376093764	2.19157176043041
chr3	93446977	93447349	372	+	exon	Tchh	0.126481139755107	0.952709570805439	0.154936084723947	1	0.0760660604449178	0.996469494770579	0.0316298774884101	0.428311348546064	2.0780932626917	0.165943481168642	0.798398519514139	0.99593376093764	1.91214978152306
chr3	93447707	93447811	104	+	exon	Tchh	0.838915391490148	0.978396997787195	0.98040855204761	1	0.925693281975023	0.996469494770579	0.724443029771411	0.900394668524695	0.901636941459107	0.165943481168642	0.798398519514139	0.99593376093764	0.735693460290465
chr3	93564350	93564566	216	+	utr3	S100a10	0.179501818632415	0.952709570805439	0.229138480371308	1	0.2944682862068	0.996469494770579	0.0740656195053625	0.496160328594819	-1.5456494170347	0.103821048420487	0.723389643849897	0.99593376093764	-1.64947046545519
chr3	94331617	94332032	415	+	utr3	Them4	0.240241426707757	0.952709570805439	0.262436912196742	1	0.0741956705909845	0.996469494770579	0.0451906114011069	0.458584967403759	-0.972628723461462	-0.16509456662531	0.507399936389266	0.99593376093764	-0.807534156836152
chr3	94363847	94363993	146	+	exon	C2cd4d	0.547486556582319	0.952709570805439	0.170571048128302	1	0.57788763417629	0.996469494770579	0.979687739570517	1	2.46074370736305	1.7696196583564	0.0124545554661145	0.99593376093764	0.691124049006643
chr3	94364241	94364428	187	+	exon	C2cd4d	0.535702181519343	0.952709570805439	0.366883773704287	1	0.437209112894236	0.996469494770579	0.795870914499438	0.931066576921689	1.61683013696408	1.7696196583564	0.0124545554661145	0.99593376093764	-0.152789521392321
chr3	94401881	94402254	373	+	exon	Lingo4	0.189657424429004	0.952709570805439	0.264139801619225	1	0.116819960905636	0.996469494770579	0.106554084929161	0.538482958877932	0.740595710518445	-0.219938857253054	0.552533795521798	0.99593376093764	0.960534567771499
chr3	94402399	94402538	139	+	exon	Lingo4	0.658865556621802	0.956363442208908	0.594106003083259	1	0.632202761867242	0.996469494770579	0.555776621553	0.816181165626367	0.22804991014017	-0.219938857253054	0.552533795521798	0.99593376093764	0.447988767393224
chr3	94402760	94403006	246	-	exon	Gm43401	0.364814838882055	0.952709570805439	0.467384600894043	1	0.483230336173851	0.996469494770579	0.167179724321906	0.593138046353298	0.0362933561822032	0.206365679706993	0.946527670280783	0.99593376093764	-0.17007232352479
chr3	94425818	94426095	277	+	utr3	Tdrkh	0.556541210312174	0.952709570805439	0.484903459504156	1	0.680057359609688	0.996469494770579	0.134736035837186	0.563933094543527	-0.598696538957212	-0.382074566601142	0.100765066596832	0.99593376093764	-0.21662197235607
chr3	94447861	94448629	768	+	utr3	Mrpl9	0.748506711721864	0.963348798145775	0.754245851123467	1	0.745002247603924	0.996469494770579	0.849491985946067	0.953875476088581	-0.478711627187819	-0.192486956466323	0.368060950152447	0.99593376093764	-0.286224670721496
chr3	94479325	94479472	147	-	intron	Riiad1	0.0319409568876989	0.952709570805439	0.0200884704459775	1	0.129022184439464	0.996469494770579	0.00765211835272994	0.353370901365811	-0.539022024675516	0.605028302075689	0.347361546692445	0.99593376093764	-1.14405032675121
chr3	94488282	94488644	362	+	exon	Celf3	0.252846780840518	0.952709570805439	0.401034518933376	1	0.733571887425051	0.996469494770579	0.0701699560414586	0.489513586174307	1.5919150657694	0.465594774595302	0.34309977726416	0.99593376093764	1.12632029117409
chr3	94488660	94488801	141	+	exon	Celf3	0.665219959149971	0.956895946580561	0.650251261828372	1	0.919619204468006	0.996469494770579	0.938785354049829	0.994723387309476	0.382443181279647	0.465594774595302	0.34309977726416	0.99593376093764	-0.0831515933156545
chr3	94490070	94490173	103	+	exon	Celf3	0.59049264430799	0.952709570805439	0.864950270436499	1	0.879762400466511	0.996469494770579	0.784201932975399	0.926225531286457	2.32819694825019	0.465594774595302	0.34309977726416	0.99593376093764	1.86260217365489
chr3	94491173	94491305	132	+	utr3	Celf3	0.184120890523857	0.952709570805439	0.295360569811806	1	0.577469234572241	0.996469494770579	0.0901182651723392	0.518477523200361	1.85373228829737	0.465594774595302	0.34309977726416	0.99593376093764	1.38813751370206
chr3	94500954	94501106	152	-	utr3	Snx27	0.795268687743359	0.969210133327918	0.807270132103492	1	0.699293246600047	0.996469494770579	0.765730409666815	0.917689812255308	-0.79872816623186	-0.163455507459539	0.519055677104031	0.99593376093764	-0.63527265877232
chr3	94501834	94502030	196	-	utr3	Snx27	0.969508246269951	0.999013890440938	0.951325711285988	1	0.992978087649778	0.996469494770579	0.109319623504375	0.540731695611431	-0.110728840751593	-0.163455507459539	0.519055677104031	0.99593376093764	0.0527266667079466
chr3	94864223	94864323	100	+	exon	Pogz	0.503960532079085	0.952709570805439	0.548654084322374	1	0.665031851148248	0.996469494770579	0.814824946638121	0.938983952555581	0.635552390683928	0.0735142877259705	0.676757522526602	0.99593376093764	0.562038102957957
chr3	94878749	94880377	1628	+	utr3	Pogz	0.161945466062081	0.952709570805439	0.405761133228185	1	0.415816778226658	0.996469494770579	0.00497005391895433	0.316741352480805	0.780974538802943	0.0735142877259705	0.676757522526602	0.99593376093764	0.707460251076973
chr3	94881126	94881433	307	+	utr3	Pogz	0.460083648379403	0.952709570805439	0.524014768499735	1	0.725933175742419	0.996469494770579	0.297834574496043	0.679776695165393	-0.175543212275456	0.0735142877259705	0.676757522526602	0.99593376093764	-0.249057500001426
chr3	94881701	94882059	358	+	utr3	Pogz	0.396989454262497	0.952709570805439	0.463182378838091	1	0.282987421666926	0.996469494770579	0.462805068613596	0.769158962079132	0.263291656697724	0.0735142877259705	0.676757522526602	0.99593376093764	0.189777368971753
chr3	94886790	94886905	115	-	exon	Psmb4	0.226373876674076	0.952709570805439	0.299906165886694	1	0.534182201917605	0.996469494770579	0.419687790915683	0.746292612920122	-1.09071056723768	-0.231879240301296	0.363615165635157	0.99593376093764	-0.858831326936383
chr3	94958680	94959195	515	+	utr3	Rfx5	0.51846278382635	0.952709570805439	0.961264254299943	1	0.992304176514085	0.996469494770579	0.865788793441171	0.960730540551537	0.308807909727144	-0.0346520311829677	0.874428873386364	0.99593376093764	0.343459940910112
chr3	94960066	94960180	114	+	utr3	Rfx5	0.316079887737477	0.952709570805439	0.507614450717204	1	0.661195048480629	0.996469494770579	0.304296006847841	0.682833888760712	1.26335766108724	-0.0346520311829677	0.874428873386364	0.99593376093764	1.2980096922702
chr3	94960431	94960567	136	+	utr3	Rfx5	0.739181441286586	0.962977133234236	0.719656361347979	1	0.626967770306785	0.996469494770579	0.0655866890960171	0.485481629144268	-0.153134831956907	-0.0346520311829677	0.874428873386364	0.99593376093764	-0.11848280077394
chr3	94984039	94984895	856	+	exon	Pi4kb	0.817608396167521	0.97389981919593	0.976321526426988	1	0.978756413510156	0.996469494770579	0.667442561456076	0.871370399852561	-0.0518747291117757	-0.0635465774420833	0.749534378676991	0.99593376093764	0.0116718483303075
chr3	95005808	95006289	481	+	utr3	Pi4kb	0.943270516639131	0.996441762927158	0.932059377296295	1	0.989318146092586	0.996469494770579	0.049510624457841	0.462723371724888	0.0663425608842506	-0.0635465774420833	0.749534378676991	0.99593376093764	0.129889138326334
chr3	95010504	95010694	190	-	exon	Zfp687	0.882589217157413	0.985163267195211	0.979169192095358	1	0.961610130055595	0.996469494770579	0.65073070484089	0.863225111596679	0.411467781205749	0.313946128064038	0.473063732713803	0.99593376093764	0.0975216531417107
chr3	95010926	95011693	767	-	exon	Zfp687	0.451939411468725	0.952709570805439	0.608459103445451	1	0.850741027820214	0.996469494770579	0.388896213426289	0.731195730591939	0.47488588988156	0.313946128064038	0.473063732713803	0.99593376093764	0.160939761817522
chr3	95011747	95012384	637	-	exon	Zfp687	0.577092145771935	0.952709570805439	0.904076121572539	1	0.967550358263871	0.996469494770579	0.821182254176387	0.941339685851843	0.660554710357594	0.313946128064038	0.473063732713803	0.99593376093764	0.346608582293556
chr3	95032701	95032902	201	-	utr3	Psmd4	0.319202185157977	0.952709570805439	0.393402115676838	1	0.39119766001938	0.996469494770579	0.32962198038625	0.698290062997959	-0.958629092564723	-0.0894691267257981	0.668638625986841	0.99593376093764	-0.869159965838925
chr3	95036672	95036783	111	-	exon	Psmd4	0.217490503518981	0.952709570805439	0.270389117635571	1	0.267077257796399	0.996469494770579	0.2640855739839	0.660217697908781	-1.5037840615788	-0.0894691267257981	0.668638625986841	0.99593376093764	-1.414314934853
chr3	95059645	95060031	386	-	utr3	Pip5k1a	0.494446411571561	0.952709570805439	0.822204189656469	1	0.934372462275511	0.996469494770579	0.733766993724919	0.904617054884824	-0.0148483823714666	-0.00197293885937172	0.993737509989534	0.999321390876201	-0.0128754435120949
chr3	95070819	95070946	127	-	exon	Pip5k1a	0.619756895535212	0.953624620424646	0.652199674137761	1	0.715615605474869	0.996469494770579	0.14207000613849	0.569411523206734	-0.441670303780353	-0.00197293885937172	0.993737509989534	0.999321390876201	-0.439697364920981
chr3	95106451	95106563	112	-	utr5	Pip5k1a	0.318958828601449	0.952709570805439	0.46433471976829	1	0.774000156821448	0.996469494770579	0.106964003849654	0.538768930490248	1.1002760513601	-0.00197293885937172	0.993737509989534	0.999321390876201	1.10224899021947
chr3	95106685	95106796	111	-	utr5	Pip5k1a	0.574880870374813	0.952709570805439	0.412926210977895	1	0.558256847990777	0.996469494770579	0.264167757234369	0.660217697908781	-0.558367255318045	-0.00197293885937172	0.993737509989534	0.999321390876201	-0.556394316458673
chr3	95129776	95129901	125	-	utr3	Scnm1	0.00383815266652215	0.952709570805439	0.0119522793741954	1	0.241681413458877	0.996469494770579	0.0465230419152165	0.458584967403759	-1.35280264496409	0.156839236793559	0.515848525592656	0.99593376093764	-1.50964188175765
chr3	95132905	95133019	114	-	exon	Scnm1	0.105525622038189	0.952709570805439	0.131406900323763	1	0.26077694996164	0.996469494770579	0.039220293215554	0.446084439587417	-1.95054426066345	0.156839236793559	0.515848525592656	0.99593376093764	-2.107383497457
chr3	95133847	95133978	131	-	utr5	Scnm1	0.220146621101714	0.952709570805439	0.224252368299682	1	0.270230945890248	0.996469494770579	0.0319001666477983	0.429692317918601	-1.48455328145846	0.156839236793559	0.515848525592656	0.99593376093764	-1.64139251825201
chr3	95139582	95140308	726	-	utr3	Tnfaip8l2	0.623613526825981	0.954389114375851	0.847688941110697	1	0.653023853213192	0.996469494770579	0.719073941094348	0.897891652254093	0.59711891892344	0.330215615030222	0.637011590857868	0.99593376093764	0.266903303893218
chr3	95172769	95172956	187	+	utr3	Sema6c	0.187957769062293	0.952709570805439	0.233598574131968	1	0.295024231807918	0.996469494770579	0.0779273111432908	0.498772781970412	3.55397840558695	0.296688258144394	0.618805967067073	0.99593376093764	3.25729014744256
chr3	95173148	95173360	212	+	utr3	Sema6c	0.0629005767199031	0.952709570805439	0.0988833234774127	1	0.33487351600856	0.996469494770579	0.0958494836878594	0.526190357079724	1.54957772009108	0.296688258144394	0.618805967067073	0.99593376093764	1.25288946194669
chr3	95173416	95173565	149	+	utr3	Sema6c	0.839465230173861	0.978418289892167	0.950073288765267	1	0.900016551024708	0.996469494770579	0.847355546846318	0.952745980773583	1.03488220422587	0.296688258144394	0.618805967067073	0.99593376093764	0.738193946081472
chr3	95178075	95178203	128	+	intergenic	NA	NA	NA	0.832722858716844	1	0.511953726469963	0.996469494770579	1	1	6.32389677108006	NA	NA	NA	NA
chr3	95188646	95189005	359	-	utr3	Gabpb2	0.569074483322577	0.952709570805439	0.450146926329425	1	0.403308326943854	0.996469494770579	0.0530562780847469	0.467832864188032	-0.411873792268182	-0.144819433790103	0.458856180191655	0.99593376093764	-0.26705435847808
chr3	95194228	95194370	142	-	intron	Gabpb2	NA	NA	0.183711593879168	1	0.0463511559617394	0.996469494770579	0.232457752211139	0.638396520882871	3.00210068576658	-0.144819433790103	0.458856180191655	0.99593376093764	3.14692011955668
chr3	95217854	95218081	227	-	utr5	Gabpb2	0.0267333109011104	0.952709570805439	0.0419580020256467	1	0.0197757360701531	0.887423094390078	0.0159621903632942	0.380130822332755	1.60557709673934	-0.144819433790103	0.458856180191655	0.99593376093764	1.75039653052945
chr3	95220120	95220391	271	-	utr3	Mllt11	0.787904602008358	0.969045104032452	0.815220604223273	1	0.830600736111486	0.996469494770579	0.0223643470658502	0.403017853447169	-0.0879848706872065	-0.283456253963731	0.349176631268959	0.99593376093764	0.195471383276525
chr3	95228041	95228219	178	-	utr5	Mllt11	0.958677173802624	0.997142671807252	0.772420446208909	1	0.869459804174305	0.996469494770579	0.0966691154197981	0.526874969308099	-0.336650849158948	-0.283456253963731	0.349176631268959	0.99593376093764	-0.0531945951952167
chr3	95228323	95228632	309	-	utr5	Mllt11	0.135501261767019	0.952709570805439	0.239181361442616	1	0.514641773515217	0.996469494770579	0.21425952839864	0.626101068724082	-0.851008964158356	-0.283456253963731	0.349176631268959	0.99593376093764	-0.567552710194625
chr3	95231805	95232092	287	+	utr5	Cdc42se1	0.711109389057237	0.960994679150906	0.948454300610937	1	0.963966874599982	0.996469494770579	0.156329612443136	0.582474796800163	0.363064932051731	-0.00567630469224165	0.977553695190431	0.997674390717265	0.368741236743973
chr3	95234311	95234570	259	+	utr3	Cdc42se1	0.217568834724509	0.952709570805439	0.458969703334797	1	0.710525387687027	0.996469494770579	0.410682774739682	0.741310540615035	0.890523730375475	-0.00567630469224165	0.977553695190431	0.997674390717265	0.896200035067717
chr3	95254830	95255365	535	-	utr3	Prune1	0.937423381673016	0.995901380481047	0.75354498360221	1	0.938572310805451	0.996469494770579	0.928323449846497	0.989825709979484	0.32915868921746	0.198429612206913	0.429932501249052	0.99593376093764	0.130729077010547
chr3	95281443	95281599	156	+	exon	Mindy1	0.132828427521083	0.952709570805439	0.224179411215991	1	0.531406564698095	0.996469494770579	0.126180650369428	0.557685623495751	1.55120913346345	0.00554287959327364	0.980665344506407	0.998209226275669	1.54566625387017
chr3	95282454	95282688	234	+	exon	Mindy1	0.929093607436857	0.99397349127623	0.945981223250404	1	0.969592373063057	0.996469494770579	0.733026727548522	0.904306731112293	-0.546176646725374	0.00554287959327364	0.980665344506407	0.998209226275669	-0.551719526318648
chr3	95282913	95283449	536	+	utr5	Mindy1	0.117666689609678	0.952709570805439	0.240521469032063	1	0.544438778510343	0.996469494770579	0.0816151051319493	0.506857946009105	0.896450561888565	0.00554287959327364	0.980665344506407	0.998209226275669	0.890907682295292
chr3	95287717	95288236	519	+	utr5	Mindy1	0.954746200974592	0.99702202486809	0.767303348585845	1	0.695079393680205	0.996469494770579	0.705965684280799	0.890850053931082	0.0648858513781029	0.00554287959327364	0.980665344506407	0.998209226275669	0.0593429717848292
chr3	95323891	95324120	229	-	utr3	Setdb1	0.919606162037406	0.991471217390729	0.904827516838768	1	0.916638007636227	0.996469494770579	0.81035328141097	0.937478862207581	0.087797938551009	0.0884934679167543	0.710764326965128	0.99593376093764	-0.000695529365745254
chr3	95327250	95327770	520	-	exon	Setdb1	0.585471605051591	0.952709570805439	0.898537855261533	1	0.871016936104777	0.996469494770579	0.473846850113659	0.775111877433878	0.0624671195619752	0.0884934679167543	0.710764326965128	0.99593376093764	-0.0260263483547791
chr3	95338490	95338814	324	-	exon	Setdb1	0.734427618307096	0.96288419744066	0.763286049459555	1	0.636689400110999	0.996469494770579	0.424874743690016	0.748119834670223	-0.386358202252709	0.0884934679167543	0.710764326965128	0.99593376093764	-0.474851670169464
chr3	95495749	95495888	139	+	utr3	Arnt	0.30555400651133	0.952709570805439	0.322879506045782	1	0.569695986027154	0.996469494770579	0.12779593735835	0.55842913921941	-0.648940499113672	0.0148181352936738	0.940156645714871	0.99593376093764	-0.663758634407346
chr3	95509049	95509168	119	+	utr3	Ctsk	0.558061653693802	0.952709570805439	0.686078604882896	1	0.792152949888586	0.996469494770579	0.701902849436032	0.888717813885296	-0.696337841077476	-0.350443890606432	0.449606087418181	0.99593376093764	-0.345893950471043
chr3	95526882	95526987	105	+	utr5	Ctss	0.184919360619715	0.952709570805439	0.210426698219808	1	0.307414028870429	0.996469494770579	0.250209826134883	0.65125340819906	-0.381589225960985	0.448419262304683	0.105350419698284	0.99593376093764	-0.830008488265668
chr3	95529406	95529582	176	+	exon	Ctss	0.177401526204742	0.952709570805439	0.256409240287447	1	0.467058183160576	0.996469494770579	0.300567593529696	0.681135830651005	-0.61744922102931	0.448419262304683	0.105350419698284	0.99593376093764	-1.06586848333399
chr3	95617139	95617658	519	+	utr3	Golph3l	0.509330032143939	0.952709570805439	0.581206271625951	1	0.446230670032857	0.996469494770579	0.741259084310363	0.908374423345178	-0.302063059270305	-0.017741968220902	0.960293554710888	0.99593376093764	-0.284321091049403
chr3	95625028	95625224	196	+	utr5	Ensa	0.29636334393055	0.952709570805439	0.193227807229438	1	0.412676156265827	0.996469494770579	0.0187643282652652	0.388961336246685	-0.771460619936562	0.047268530999577	0.865374281151697	0.99593376093764	-0.818729150936139
chr3	95626694	95626899	205	+	exon	Ensa	0.20770282025759	0.952709570805439	0.0790765766114271	1	0.312757408920412	0.996469494770579	0.00336846414822511	0.297271121176405	-0.541831102591839	0.047268530999577	0.865374281151697	0.99593376093764	-0.589099633591416
chr3	95628514	95628873	359	+	utr3	Ensa	0.391316018984294	0.952709570805439	0.285973576287889	1	0.473333920132171	0.996469494770579	0.0340704725747139	0.433456990615816	-0.694887109276015	0.047268530999577	0.865374281151697	0.99593376093764	-0.742155640275592
chr3	95631574	95631811	237	+	utr3	Ensa	0.0980039348596405	0.952709570805439	0.19585459114728	1	0.428253318877636	0.996469494770579	0.0369708351977248	0.441676986502536	-1.12324585703098	0.047268530999577	0.865374281151697	0.99593376093764	-1.17051438803055
chr3	95658788	95658900	112	+	utr5	Mcl1	0.284644478281495	0.952709570805439	0.415504569011085	1	0.594276864174896	0.996469494770579	0.213706891273386	0.62575718850118	0.343873456145012	-0.330186016506264	0.207330908831949	0.99593376093764	0.674059472651276
chr3	95659131	95659271	140	+	exon	Mcl1	0.784983579078665	0.968510597039854	0.983932004299886	1	0.946407469622785	0.996469494770579	0.536228700761418	0.805389422236362	2.1221588412304	-0.330186016506264	0.207330908831949	0.99593376093764	2.45234485773666
chr3	95659310	95659551	241	+	exon	Mcl1	0.404832523405368	0.952709570805439	0.629624445814856	1	0.771754996983213	0.996469494770579	0.616310798372071	0.847597296013312	0.0388597697954725	-0.330186016506264	0.207330908831949	0.99593376093764	0.369045786301736
chr3	95659755	95660073	318	+	exon	Mcl1	0.426426618367732	0.952709570805439	0.493775331238905	1	0.237283252007159	0.996469494770579	0.370086865687361	0.721235556811266	-1.37664228656204	-0.330186016506264	0.207330908831949	0.99593376093764	-1.04645627005577
chr3	95660678	95661194	516	+	utr3	Mcl1	0.346457004426388	0.952709570805439	0.42709341460513	1	0.263473706620899	0.996469494770579	0.42285127770962	0.747623718944861	-0.882111134579711	-0.330186016506264	0.207330908831949	0.99593376093764	-0.551925118073447
chr3	95662781	95662929	148	+	utr3	Mcl1	0.149858104518282	0.952709570805439	0.156376414934569	1	0.603114733382391	0.996469494770579	0.0478267279783198	0.458584967403759	-0.892428563852172	-0.330186016506264	0.207330908831949	0.99593376093764	-0.562242547345908
chr3	95740016	95740203	187	-	utr3	Tars2	0.701726086368412	0.960290957533065	0.693158583878451	1	0.807421616645035	0.996469494770579	0.0391137328335134	0.445503511183432	-0.511853026876541	0.0645129468359904	0.766511287801996	0.99593376093764	-0.576365973712531
chr3	95761991	95762132	141	-	utr3	Rprd2	0.284371831108817	0.952709570805439	0.479204754098702	1	0.831085199570077	0.996469494770579	0.131684005347792	0.561300206319299	0.949902021579286	-0.000695265564871688	0.997181379972467	0.999675932101317	0.950597287144158
chr3	95763631	95764253	622	-	utr3	Rprd2	0.32390454211349	0.952709570805439	0.477048501922589	1	0.461879510556924	0.996469494770579	0.319016607091268	0.692060059411618	0.946933149602171	-0.000695265564871688	0.997181379972467	0.999675932101317	0.947628415167043
chr3	95764327	95764919	592	-	exon	Rprd2	0.980926485997509	1	0.954192618039727	1	0.887184194143056	0.996469494770579	0.842639715036069	0.950547642676301	-0.0546407022370886	-0.000695265564871688	0.997181379972467	0.999675932101317	-0.0539454366722169
chr3	95765158	95765653	495	-	exon	Rprd2	0.214633255452913	0.952709570805439	0.275780095070168	1	0.500462812438766	0.996469494770579	0.340111939172271	0.703813625478347	1.14242186916879	-0.000695265564871688	0.997181379972467	0.999675932101317	1.14311713473366
chr3	95765769	95766078	309	-	exon	Rprd2	0.583389814191101	0.952709570805439	0.722697043114425	1	0.899915563697419	0.996469494770579	0.624155254266212	0.851572890127393	0.845931658520276	-0.000695265564871688	0.997181379972467	0.999675932101317	0.846626924085148
chr3	95819417	95819551	134	-	utr5*	Rprd2	0.149519619624053	0.952709570805439	0.229523546237324	1	0.423086407672398	0.996469494770579	0.12256658403551	0.553814851635554	2.31155464434276	-0.000695265564871688	0.997181379972467	0.999675932101317	2.31224990990763
chr3	95870465	95870604	139	-	utr5	Mrps21	0.151331403310058	0.952709570805439	0.206711071281394	1	0.28683830478776	0.996469494770579	0.0182128909115558	0.388693546787896	-1.53362289792415	-0.094062338748446	0.732792473324759	0.99593376093764	-1.43956055917571
chr3	95901667	95901812	145	-	exon	Car14	0.580139507609207	0.952709570805439	0.604840922123249	1	0.553202901896122	0.996469494770579	3.93637386049139e-05	0.0167907062907118	-1.12099117969275	-0.419298306447744	0.130636168198382	0.99593376093764	-0.701692873245009
chr3	95904462	95904673	211	-	utr5	Car14	0.153512903644577	0.952709570805439	0.178859143560714	1	0.381698635054174	0.996469494770579	0.114169689807112	0.544759017389383	-1.38087303842809	-0.419298306447744	0.130636168198382	0.99593376093764	-0.961574731980344
chr3	95937148	95937262	114	+	exon	Anp32e	0.945277295756163	0.996441762927158	0.676523663351277	1	0.758135618061033	0.996469494770579	0.0316035679110944	0.428133917485106	-0.431331418588775	-0.409325156146642	0.0894887395062536	0.99593376093764	-0.0220062624421337
chr3	95937828	95938098	270	+	utr3	Anp32e	0.625264129035773	0.954389114375851	0.31313194971418	1	0.420501622013401	0.996469494770579	0.146624185785214	0.573780916456121	-0.834785823670464	-0.409325156146642	0.0894887395062536	0.99593376093764	-0.425460667523822
chr3	95944241	95944427	186	+	utr3	Anp32e	0.803672572464442	0.971523159337532	0.398486876665096	1	0.271208549927768	0.996469494770579	0.14703500071489	0.574274013370555	-0.758034818109325	-0.409325156146642	0.0894887395062536	0.99593376093764	-0.348709661962683
chr3	95945111	95945299	188	+	utr3	Anp32e	0.962997238628323	0.998104745882872	0.592923097585388	1	0.476926026665307	0.996469494770579	0.449014602555853	0.762064420847075	-0.486132550214067	-0.409325156146642	0.0894887395062536	0.99593376093764	-0.0768073940674254
chr3	95988855	95989582	727	-	utr3	Plekho1	0.260634299672482	0.952709570805439	0.435147430482062	1	0.226703025692439	0.996469494770579	0.374627099224423	0.724099486290635	1.09004944804794	0.187918407755973	0.566763876387233	0.99593376093764	0.902131040291965
chr3	95999889	96000048	159	-	utr3	Vps45	0.987187975602619	1	0.819008857025075	1	0.943712641899269	0.996469494770579	0.993659205718082	1	-0.107064741415661	-0.312890789358702	0.240069295369432	0.99593376093764	0.205826047943041
chr3	96057703	96057821	118	-	utr5	Vps45	0.218996358797312	0.952709570805439	0.243220031525798	1	0.273764935031126	0.996469494770579	0.285110246119938	0.673405239846316	-1.93673436599683	-0.312890789358702	0.240069295369432	0.99593376093764	-1.62384357663812
chr3	96154822	96156218	1396	+	utr3	Otud7b	0.607661057038931	0.952709570805439	0.99543467411195	1	0.913099752579081	0.996469494770579	0.397598368506935	0.735315415041236	0.26695544372087	-0.183132092108889	0.475446982943462	0.99593376093764	0.450087535829759
chr3	96171426	96171554	128	+	utr3	Mtmr11	0.0937552516128326	0.952709570805439	0.161714286156716	1	0.401627456544366	0.996469494770579	0.0605533886118271	0.477788439778903	-0.811329957856442	0.679036734199801	0.0340816101740144	0.99593376093764	-1.49036669205624
chr3	96181235	96181345	110	+	utr5	Sv2a	0.310209438902042	0.952709570805439	0.534141075932359	1	0.719458358977195	0.996469494770579	0.0485909187489099	0.459649957397771	0.259819320435561	-0.0186726093686742	0.926637960909105	0.99593376093764	0.278491929804236
chr3	96184651	96184877	226	+	utr5	Sv2a	0.579913972535393	0.952709570805439	0.626607304127124	1	0.843680408013083	0.996469494770579	0.594034189803215	0.835560722728233	-0.19284363161489	-0.0186726093686742	0.926637960909105	0.99593376093764	-0.174171022246216
chr3	96184974	96185402	428	+	utr5	Sv2a	0.174884384421053	0.952709570805439	0.389209634297552	1	0.626834611084363	0.996469494770579	0.0854730873751187	0.511489784004036	0.663491953602663	-0.0186726093686742	0.926637960909105	0.99593376093764	0.682164562971337
chr3	96195286	96195439	153	+	utr3	Sv2a	0.781891295823358	0.968317019437783	0.793792995436927	1	0.684165394434565	0.996469494770579	0.828105215102853	0.943737932164206	-0.77002675228564	-0.0186726093686742	0.926637960909105	0.99593376093764	-0.751354142916965
chr3	96196847	96197260	413	-	utr3	Bola1	0.796281100216089	0.969712991199444	0.624188505650777	1	0.822477977687578	0.996469494770579	0.506406029384695	0.790326914143705	-0.432578721119053	-0.204293709055678	0.579913207104556	0.99593376093764	-0.228285012063375
chr3	96221203	96221495	292	+	exon	Hist2h2be	0.778415401108787	0.967858274569232	0.82435872640315	1	0.96513148392047	0.996469494770579	0.280538867376564	0.671407531307482	-0.397813609960299	0.061197420506955	0.878152897368954	0.99593376093764	-0.459011030467254
chr3	96222935	96223138	203	+	utr3	Hist2h2be	0.798574105055904	0.970043080393629	0.808061981029182	1	0.756954298395179	0.996469494770579	0.849868892327623	0.953875476088581	-0.29345080638304	0.061197420506955	0.878152897368954	0.99593376093764	-0.354648226889995
chr3	96263185	96263303	118	-	exon	Hist2h4	0.0777551518954059	0.952709570805439	0.162448789451932	1	0.356892665942963	0.996469494770579	0.0460102881907557	0.458584967403759	-1.03199124309348	0.219259441008115	0.298034449238178	0.99593376093764	-1.25125068410159
chr3	96269730	96269870	140	-	exon	Gm20628	0.0939499929960097	0.952709570805439	0.141639516331978	1	0.215024175970053	0.996469494770579	0.0152124373244926	0.379844053090648	-1.27524583454444	-0.210785558374193	0.83266537548255	0.99593376093764	-1.06446027617025
chr3	96284259	96284423	164	-	utr3	Fcgr1	0.168941145608305	0.952709570805439	0.319763536051653	1	0.192784782334477	0.996469494770579	0.207332908942976	0.622632537481555	0.774423809541876	0.317624907962358	0.490191666155804	0.99593376093764	0.456798901579518
chr3	96560557	96560950	393	+	utr3	Txnip	0.635967620684466	0.954763707618427	0.668922676201099	1	0.548609745832409	0.996469494770579	0.678966033695236	0.877091966810377	-0.826063943052423	-0.268952328313124	0.427544735357562	0.99593376093764	-0.557111614739299
chr3	96578482	96578637	155	-	utr3	Polr3gl	0.553040980966101	0.952709570805439	0.578152511477817	1	0.355233233586239	0.996469494770579	0.323199499547048	0.694977538890701	-1.92492514601638	-0.320189160348349	0.302939386899269	0.99593376093764	-1.60473598566803
chr3	96579752	96580072	320	-	exon	Polr3gl	0.83620281936219	0.977865939238322	0.538942424349574	1	0.549282465451722	0.996469494770579	0.00954664774300995	0.360278490180091	-0.85430915212308	-0.320189160348349	0.302939386899269	0.99593376093764	-0.534119991774732
chr3	96597462	96598637	1175	+	utr5	Ankrd34a	0.0666696779808899	0.952709570805439	0.101946253629526	1	0.153005330325069	0.996469494770579	0.0387536257831231	0.444987105896895	1.6500160256727	0.179376194156444	0.631102857151192	0.99593376093764	1.47063983151626
chr3	96598801	96599102	301	+	utr3	Ankrd34a	0.269600683462451	0.952709570805439	0.405191025969519	1	0.607095255709486	0.996469494770579	0.455115920527352	0.765065435688671	1.00661745247901	0.179376194156444	0.631102857151192	0.99593376093764	0.827241258322566
chr3	96623708	96623843	135	+	exon	Lix1l	0.782510710350174	0.968317019437783	0.59128086833019	1	0.708948342551728	0.996469494770579	0.422750860066017	0.747623718944861	-0.286925881468928	-0.143139311526126	0.49649433319891	0.99593376093764	-0.143786569942802
chr3	96629955	96630064	109	+	utr5	Rbm8a	0.978984502906432	1	0.740252514999162	1	0.897638523607668	0.996469494770579	0.91195234926039	0.982742150095399	-0.470843504923315	-0.301419177409593	0.290393302348084	0.99593376093764	-0.169424327513722
chr3	96630395	96630512	117	+	utr5	Rbm8a	0.504073198147422	0.952709570805439	0.417628602842971	1	0.668415403337973	0.996469494770579	0.134015967220365	0.563517667179735	-1.09680566415453	-0.301419177409593	0.290393302348084	0.99593376093764	-0.795386486744938
chr3	96643601	96644077	476	+	utr3	Pex11b	0.538678906962421	0.952709570805439	0.567797947442282	1	0.72020356701444	0.996469494770579	0.7729567328595	0.921659427056914	-0.453861954990224	-0.260838538542549	0.498747464712086	0.99593376093764	-0.193023416447675
chr3	96683209	96683379	170	+	utr3	Ankrd35	0.537648930594395	0.952709570805439	0.921780714516206	1	0.799832781911169	0.996469494770579	0.236307235618436	0.640706918376008	0.326346463485711	-0.469944809446261	0.287681505779552	0.99593376093764	0.796291272931971
chr3	96683693	96683873	180	+	utr3	Ankrd35	0.675569248152688	0.958474331011987	0.927390597273658	1	0.87997744436834	0.996469494770579	0.87712921567596	0.96581714869919	0.122245294862166	-0.469944809446261	0.287681505779552	0.99593376093764	0.592190104308426
chr3	96683938	96684542	604	+	utr3	Ankrd35	0.426670926680453	0.952709570805439	0.599425816492671	1	0.484738781462527	0.996469494770579	0.618394045662232	0.848323216233933	-0.079924782429587	-0.469944809446261	0.287681505779552	0.99593376093764	0.390020027016674
chr3	96684881	96685134	253	+	utr3	Ankrd35	0.199724225376958	0.952709570805439	0.218638861956104	1	0.0374812211108996	0.996469494770579	0.0565680575429802	0.473712415165123	1.00401971050096	-0.469944809446261	0.287681505779552	0.99593376093764	1.47396451994722
chr3	96723586	96723920	334	-	utr3	Polr3c	0.306289595833887	0.952709570805439	0.567382602078665	1	0.78145025361581	0.996469494770579	0.162658457849881	0.589420791166854	-0.0331467980158534	-0.465249489911177	0.0607361331979048	0.99593376093764	0.432102691895323
chr3	96789904	96790030	126	+	utr3	Rnf115	0.553069928279574	0.952709570805439	0.594906027278794	1	0.52970125300366	0.996469494770579	0.455445641819099	0.765233436426291	-1.12218756445759	-0.443994198263855	0.358850145373543	0.99593376093764	-0.678193366193737
chr3	96868331	96868966	635	-	utr3	Gpr89	0.994194285200958	1	0.907834829481168	1	0.783590267670486	0.996469494770579	0.0712967856098429	0.491673906984868	0.0909324068089828	0.0300703444596977	0.923770320588845	0.99593376093764	0.0608620623492852
chr3	96869067	96869326	259	-	utr3	Gpr89	0.65691898946859	0.955805430849133	0.846866376161222	1	0.866575209145009	0.996469494770579	0.378682908706555	0.726055704592944	0.701038412241063	0.0300703444596977	0.923770320588845	0.99593376093764	0.670968067781365
chr3	96870067	96870671	604	+	utr3	Pdzk1	0.312103811798616	0.952709570805439	0.392663524988453	1	0.334642939900095	0.996469494770579	0.510201595227911	0.79200186494778	-0.615207338028463	-0.93645685648815	0.495886025911768	0.99593376093764	0.321249518459688
chr3	96871103	96871501	398	-	utr3	Gpr89	0.769354364359556	0.965766071396178	0.732357840733448	1	0.802538561343849	0.996469494770579	0.825672945915765	0.942963103471786	-0.0686920837046874	0.0300703444596977	0.923770320588845	0.99593376093764	-0.0987624281643851
chr3	97204747	97205766	1019	-	utr3	Bcl9	0.416042436861971	0.952709570805439	0.645237858316474	1	0.710043063515204	0.996469494770579	0.0751088349417097	0.497221821466512	0.896109716978931	0.317856130760457	0.478834723722135	0.99593376093764	0.578253586218473
chr3	97208898	97209063	165	-	exon	Bcl9	0.180484665780409	0.952709570805439	0.233160581183137	1	0.453280400017777	0.996469494770579	0.136591099269655	0.564614753798859	0.638308382496269	0.317856130760457	0.478834723722135	0.99593376093764	0.320452251735812
chr3	97209290	97209483	193	-	exon	Bcl9	0.207273787070191	0.952709570805439	0.320437438210508	1	0.664427870954453	0.996469494770579	0.0232469404399808	0.406081078501274	1.53277742664245	0.317856130760457	0.478834723722135	0.99593376093764	1.21492129588199
chr3	97210039	97210385	346	-	exon	Bcl9	0.401504920712957	0.952709570805439	0.55121487334842	1	0.977259509205179	0.996469494770579	0.167154578375056	0.593138046353298	1.21435873280143	0.317856130760457	0.478834723722135	0.99593376093764	0.896502602040968
chr3	97210484	97210684	200	-	exon	Bcl9	0.877560794958247	0.983801287414961	0.629939186201266	1	0.597726112751946	0.996469494770579	0.705859263862003	0.890850053931082	1.14258008388132	0.317856130760457	0.478834723722135	0.99593376093764	0.82472395312086
chr3	97238303	97238407	104	-	intron	Bcl9	NA	NA	0.999433751295817	1	NA	NA	1	1	5.15142812860749	0.317856130760457	0.478834723722135	0.99593376093764	4.83357199784703
chr3	97570908	97571031	123	-	exon	Chd1l	0.927382880299093	0.993603451662705	0.779627813010509	1	0.888835890930066	0.996469494770579	0.7922594059293	0.929886510550907	0.8078879158137	0.211210082696942	0.463134054048882	0.99593376093764	0.596677833116758
chr3	97669797	97669901	104	+	utr3	Prkab2	0.864261467268363	0.982231955431187	0.884799184252435	1	0.95593330511954	0.996469494770579	0.354469304234095	0.713073900382307	-0.134682087386973	-0.164473765331577	0.555316165982891	0.99593376093764	0.0297916779446043
chr3	97672924	97673146	222	+	utr3	Prkab2	0.470905783797136	0.952709570805439	0.476446948564504	1	0.229904653741605	0.996469494770579	0.460825333725653	0.76779748515795	-0.977816074037551	-0.164473765331577	0.555316165982891	0.99593376093764	-0.813342308705974
chr3	97673569	97673747	178	+	utr3	Prkab2	0.552873168478127	0.952709570805439	0.545418843024448	1	0.350506753392424	0.996469494770579	0.885483004880631	0.970048463134294	-0.42248439010115	-0.164473765331577	0.555316165982891	0.99593376093764	-0.258010624769573
chr3	97688971	97689215	244	-	utr3*	Pde4dip	NA	NA	0.537899180746335	1	0.359909685400237	0.996469494770579	0.247081675960336	0.64913556215075	3.77785172526508	0.18377166722362	0.520526251790991	0.99593376093764	3.59408005804146
chr3	97690234	97690736	502	-	utr3	Pde4dip	0.986115860128902	1	0.949583495770132	1	0.932128171423369	0.996469494770579	0.890846300898632	0.97277804793576	-0.0785754015246187	0.18377166722362	0.520526251790991	0.99593376093764	-0.262347068748239
chr3	97715104	97715455	351	-	exon	Pde4dip	0.288389556849474	0.952709570805439	0.429962332586564	1	0.588747554179576	0.996469494770579	0.250730697444618	0.651547287278882	1.0061821986317	0.18377166722362	0.520526251790991	0.99593376093764	0.822410531408076
chr3	97719349	97719549	200	-	exon	Pde4dip	0.438818853167359	0.952709570805439	0.668164540753863	1	0.969537166263518	0.996469494770579	0.50897785130249	0.791558838259733	0.567486224820964	0.18377166722362	0.520526251790991	0.99593376093764	0.383714557597344
chr3	97729458	97730539	1081	+	exon	Gm31305	0.96551353055927	0.99874962825194	0.999971033638221	1	0.791259135512117	0.996469494770579	0.77039389492105	0.920279269072423	-0.147423268135705	0.316200786428869	0.365595661116696	0.99593376093764	-0.463624054564574
chr3	97735211	97735501	290	+	intron	Gm31305	NA	NA	0.0786213257769011	1	1.37651911808529e-13	2.3296499347974e-10	0.196327847117618	0.614433119439184	5.14967385811661	0.316200786428869	0.365595661116696	0.99593376093764	4.83347307168774
chr3	97741071	97741381	310	-	utr3	Pde4dip	0.877342319440332	0.983801287414961	0.938532648406137	1	0.985004884527804	0.996469494770579	0.832639755193496	0.945822545446515	0.1468612973262	0.18377166722362	0.520526251790991	0.99593376093764	-0.0369103698974201
chr3	97766452	97767065	613	-	exon	Pde4dip	0.685420116886487	0.959376131342204	0.709951934792832	1	0.756946792844335	0.996469494770579	0.523896957388557	0.799232544217517	-0.272987262307619	0.18377166722362	0.520526251790991	0.99593376093764	-0.456758929531239
chr3	97767110	97767380	270	-	exon	Pde4dip	0.849862167781131	0.980114377006057	0.821310788497192	1	0.933342629688566	0.996469494770579	0.923546773389166	0.987728729393001	-0.133362556388693	0.18377166722362	0.520526251790991	0.99593376093764	-0.317134223612313
chr3	97767825	97767964	139	-	utr5	Pde4dip	0.205332583009392	0.952709570805439	0.3391998377149	1	0.684565546065616	0.996469494770579	0.179119550266941	0.600767267420846	0.686655533503555	0.18377166722362	0.520526251790991	0.99593376093764	0.502883866279935
chr3	97819344	97819575	231	-	intron	Pde4dip	0.0448040830698472	0.952709570805439	0.0590506350334857	1	0.0393278776218473	0.996469494770579	0.207238835606066	0.622580722145998	2.56939022544597	0.18377166722362	0.520526251790991	0.99593376093764	2.38561855822235
chr3	97888581	97888826	245	-	utr5	Pde4dip	0.624017059312077	0.954389114375851	0.831503795532752	1	0.843572910135315	0.996469494770579	0.685808179299964	0.880356757604586	0.55054694921735	0.18377166722362	0.520526251790991	0.99593376093764	0.36677528199373
chr3	97901233	97901364	131	+	utr5	Sec22b	0.818546785217646	0.97389981919593	0.495544760477185	1	0.554548416299625	0.996469494770579	0.132318065416158	0.561869555766686	-0.0736777924737423	-0.231448426144151	0.424126823756007	0.99593376093764	0.157770633670409
chr3	97921229	97921508	279	+	utr3	Sec22b	0.935934078545177	0.995660192295397	0.916931540800424	1	0.751006418800263	0.996469494770579	0.945456690182289	0.997939569158463	-0.409609146454204	-0.231448426144151	0.424126823756007	0.99593376093764	-0.178160720310053
chr3	98135606	98135706	100	+	exon	Notch2	0.4764124295107	0.952709570805439	0.508709221859707	1	0.771452706195226	0.996469494770579	0.838830562326341	0.948754768316772	0.521924622936985	0.372764174964499	0.271419237719892	0.99593376093764	0.149160447972485
chr3	98147775	98147910	135	+	utr3	Notch2	0.131256513137491	0.952709570805439	0.164677263966273	1	0.0657518512380023	0.996469494770579	0.174891330134938	0.597998854584371	0.770063694784526	0.372764174964499	0.271419237719892	0.99593376093764	0.397299519820027
chr3	98148184	98148960	776	+	utr3	Notch2	0.953335341469445	0.99701572835864	0.800830365212292	1	0.819541240666567	0.996469494770579	0.170191851233287	0.594983223690358	0.41091354637598	0.372764174964499	0.271419237719892	0.99593376093764	0.0381493714114802
chr3	98149389	98149564	175	+	utr3	Notch2	0.495872689153028	0.952709570805439	0.549188499926191	1	0.639656224116306	0.996469494770579	0.694070342499038	0.884600940336475	-0.503954358771146	0.372764174964499	0.271419237719892	0.99593376093764	-0.876718533735645
chr3	98149942	98150147	205	+	utr3	Notch2	0.449005327194773	0.952709570805439	0.47550139434633	1	0.314864318141762	0.996469494770579	0.0822083127583598	0.507858231765657	-0.648563481576507	0.372764174964499	0.271419237719892	0.99593376093764	-1.02132765654101
chr3	98290966	98291263	297	+	exon	Hmgcs2	0.615926262481027	0.953561705041632	0.617625413246582	1	0.699056166778328	0.996469494770579	0.465845672473004	0.770748379048928	1.05206233402913	1.29353921946026	0.000642542198476369	0.99593376093764	-0.241476885431135
chr3	98309095	98309327	232	+	utr3	Hmgcs2	0.998178501597739	1	0.970427840875022	1	0.826081735683481	0.996469494770579	0.536230652401432	0.805389422236362	1.38722052110864	1.29353921946026	0.000642542198476369	0.99593376093764	0.093681301648374
chr3	98425279	98425475	196	+	exon	Zfp697	0.312486639708534	0.952709570805439	0.528777593244904	1	0.640404858083053	0.996469494770579	0.140068744814391	0.567745457242852	0.471940693658865	-0.189481729871957	0.450303898762304	0.99593376093764	0.661422423530821
chr3	98427165	98427717	552	+	exon	Zfp697	0.272028757335103	0.952709570805439	0.344949018281555	1	0.350539806458618	0.996469494770579	0.277126596205165	0.668884492466691	1.12791222272614	-0.189481729871957	0.450303898762304	0.99593376093764	1.3173939525981
chr3	98428110	98428457	347	+	exon	Zfp697	0.129165420409604	0.952709570805439	0.254609351760647	1	0.38880830029302	0.996469494770579	0.0202039767372686	0.395037706796606	1.22023257910909	-0.189481729871957	0.450303898762304	0.99593376093764	1.40971430898105
chr3	98428583	98428725	142	+	utr3	Zfp697	0.37503200683301	0.952709570805439	0.501517810506967	1	0.678056554509538	0.996469494770579	0.229026763094944	0.635809863435066	-0.0545235441940573	-0.189481729871957	0.450303898762304	0.99593376093764	0.134958185677899
chr3	98428835	98429000	165	+	utr3	Zfp697	0.657884480084783	0.956056953254089	0.602810135723546	1	0.417479985002002	0.996469494770579	0.721101240682498	0.898488387842182	-0.588506407373966	-0.189481729871957	0.450303898762304	0.99593376093764	-0.399024677502009
chr3	98429803	98429912	109	+	utr3	Zfp697	0.902370345074442	0.987299447902352	0.865990288900231	1	0.773369830287693	0.996469494770579	0.183678798354585	0.60491309201303	-0.407037272988866	-0.189481729871957	0.450303898762304	0.99593376093764	-0.217555543116909
chr3	99216560	99217129	569	+	utr3	Wars2	0.518926313110137	0.952709570805439	0.564607308982477	1	0.676994507044237	0.996469494770579	0.801084386393026	0.932881444000615	-0.0936067075438195	0.0664786783296683	0.81508655555254	0.99593376093764	-0.160085385873488
chr3	100138509	100138794	285	-	utr3	Wdr3	0.56649782336293	0.952709570805439	0.570709828954774	1	0.408279970060913	0.996469494770579	0.686059893058411	0.880485224514314	-1.17666046443881	-0.308087876250411	0.252064086024151	0.99593376093764	-0.868572588188397
chr3	100206032	100206197	165	+	utr3	Gdap2	0.686895191524428	0.959376131342204	0.689168539949873	1	0.791351271188618	0.996469494770579	0.117140535025069	0.547740002349251	-0.935976484651243	-0.385397847282819	0.143007251284593	0.99593376093764	-0.550578637368423
chr3	100473116	100473311	195	-	exon	Tent5c	0.654588361394686	0.955503344899149	0.900986759458649	1	0.905622959006616	0.996469494770579	0.868627004944283	0.961785307954223	2.19910072080904	0.352733066625587	0.437772720818215	0.99593376093764	1.84636765418346
chr3	100563082	100563253	171	-	utr3	Man1a2	0.329265286370575	0.952709570805439	0.390598824328288	1	0.512255163098787	0.996469494770579	0.0779347788845027	0.498772781970412	-0.920486969119819	-0.0736294603771281	0.767536157755167	0.99593376093764	-0.846857508742691
chr3	100566990	100567179	189	-	utr3	Man1a2	0.484909538060423	0.952709570805439	0.514339038663307	1	0.362556050251542	0.996469494770579	0.352445504699174	0.711853603499682	-1.0403476726291	-0.0736294603771281	0.767536157755167	0.99593376093764	-0.966718212251976
chr3	100567302	100567684	382	-	utr3	Man1a2	0.78713433477016	0.968742470833946	0.830666517870096	1	0.696108687757742	0.996469494770579	0.844900004077633	0.951633019319573	-0.478358579067361	-0.0736294603771281	0.767536157755167	0.99593376093764	-0.404729118690233
chr3	100656020	100656311	291	-	exon	Man1a2	0.088363536363416	0.952709570805439	0.137376816777469	1	0.27693243902784	0.996469494770579	0.0378121964899026	0.443892650305683	-1.20164952509613	-0.0736294603771281	0.767536157755167	0.99593376093764	-1.128020064719
chr3	100684524	100685015	491	-	utr5	Man1a2	0.513233082371341	0.952709570805439	0.597928892605765	1	0.607664337992487	0.996469494770579	0.68528950529973	0.880068635073613	-0.68675642752416	-0.0736294603771281	0.767536157755167	0.99593376093764	-0.613126967147032
chr3	100686105	100686276	171	-	utr5*	Man1a2	0.889386413257451	0.986447496095882	0.711770675353784	1	0.917382761072307	0.996469494770579	0.923603563490603	0.987740583948747	1.03954988902996	-0.0736294603771281	0.767536157755167	0.99593376093764	1.11317934940708
chr3	100686920	100687077	157	-	utr5*	Man1a2	0.695684053983976	0.959457688554116	0.669725266503125	1	0.655423300629084	0.996469494770579	0.620602689182192	0.849491688841952	0.4952786111831	-0.0736294603771281	0.767536157755167	0.99593376093764	0.568908071560228
chr3	100922623	100922964	341	+	utr5	Trim45	0.617148430938071	0.953608855625315	0.587921698801503	1	0.856602791073726	0.996469494770579	0.796276236952126	0.931194463725465	-0.124014915770905	0.0766673290124827	0.768341487135041	0.99593376093764	-0.200682244783388
chr3	100924975	100925602	627	+	exon	Trim45	0.726296786679742	0.962534755657027	0.887130874088607	1	0.961387785765646	0.996469494770579	0.884684472683075	0.969662279319739	0.169768945065295	0.0766673290124827	0.768341487135041	0.99593376093764	0.0931016160528123
chr3	101043207	101043463	256	-	utr3	Ptgfrn	0.482366029955951	0.952709570805439	0.620507365929338	1	0.729518360090778	0.996469494770579	0.822579073502802	0.941887811473934	0.268157254601213	0.359387343822947	0.226396721869721	0.99593376093764	-0.0912300892217344
chr3	101045522	101045712	190	-	exon	Ptgfrn	0.112745439646657	0.952709570805439	0.179320971365157	1	0.441296543439959	0.996469494770579	0.100034899165938	0.531426716274118	1.90066592615961	0.359387343822947	0.226396721869721	0.99593376093764	1.54127858233666
chr3	101060684	101061013	329	-	exon	Ptgfrn	0.228504737317063	0.952709570805439	0.431077022775634	1	0.340297159414449	0.996469494770579	0.601711537195603	0.840134534703107	0.403246772227806	0.359387343822947	0.226396721869721	0.99593376093764	0.0438594284048585
chr3	101377995	101378126	131	+	utr5	Igsf3	0.936156774219149	0.995670368367484	0.741505690245524	1	0.750544501006693	0.996469494770579	0.853878188000519	0.955872617278914	0.655011151817386	0.516163751664483	0.165035557084934	0.99593376093764	0.138847400152903
chr3	101378159	101378355	196	+	utr5	Igsf3	0.856632164526569	0.980887595060363	0.901592782762313	1	0.862634367689846	0.996469494770579	0.315552347572561	0.68997844073899	0.0955013062928678	0.516163751664483	0.165035557084934	0.99593376093764	-0.420662445371616
chr3	101439469	101439699	230	+	exon	Igsf3	0.496868365707064	0.952709570805439	0.71402639056658	1	0.949013090435295	0.996469494770579	0.0775821595544105	0.498763737704413	1.3876886731651	0.516163751664483	0.165035557084934	0.99593376093764	0.871524921500615
chr3	101457674	101457956	282	+	exon	Igsf3	0.353074818216313	0.952709570805439	0.588141577070538	1	0.857480663288741	0.996469494770579	0.266082517423321	0.660845407406991	1.71868808314122	0.516163751664483	0.165035557084934	0.99593376093764	1.20252433147673
chr3	101459894	101460247	353	+	utr3	Igsf3	0.760153753043088	0.964422466165038	0.970133578654216	1	0.934224986456488	0.996469494770579	0.595662489257567	0.836659466877891	1.8826051930619	0.516163751664483	0.165035557084934	0.99593376093764	1.36644144139742
chr3	101461858	101462577	719	+	utr3	Igsf3	0.957865838636353	0.997142671807252	0.859451310185167	1	0.793840686391726	0.996469494770579	0.0879496696609128	0.515672344197408	0.0389904069014483	0.516163751664483	0.165035557084934	0.99593376093764	-0.477173344763035
chr3	101462659	101462969	310	+	utr3	Igsf3	0.839228777029244	0.978396997787195	0.85730276638504	1	0.964926105083222	0.996469494770579	0.941148088555343	0.995794207865371	-0.282923936582849	0.516163751664483	0.165035557084934	0.99593376093764	-0.799087688247332
chr3	101859633	101859776	143	-	utr3	Slc22a15	0.923507214759395	0.992728311529555	0.932303677718454	1	0.944503393889542	0.996469494770579	0.962327862483713	1	-0.0586386066753476	0.0282132056156093	0.920957074699491	0.99593376093764	-0.0868518122909569
chr3	101860192	101860370	178	-	utr3	Slc22a15	0.583469723401779	0.952709570805439	0.807864807880757	1	0.800774691960396	0.996469494770579	0.212068573198476	0.625383335390538	0.929741832356325	0.0282132056156093	0.920957074699491	0.99593376093764	0.901528626740716
chr3	101924097	101924396	299	-	utr5	Slc22a15	0.0149186111480968	0.952709570805439	0.0152046725019393	1	6.03260192938475e-06	0.00215538164045884	0.0198666286466205	0.39414710371245	4.62713509745095	0.0282132056156093	0.920957074699491	0.99593376093764	4.59892189183534
chr3	102013101	102013251	150	+	utr3	Nhlh2	0.0529404104671676	0.952709570805439	0.0852469270797565	1	0.0799563366226916	0.996469494770579	0.132687376264199	0.562199403044267	1.02448848015112	0.107952760777294	0.843478803929907	0.99593376093764	0.916535719373822
chr3	102145289	102145507	218	+	utr3	Casq2	0.263513422671915	0.952709570805439	0.331853914628288	1	0.66299068802892	0.996469494770579	0.101605046880605	0.534539501748693	-0.246790739213539	0.562859939289845	0.146368324785723	0.99593376093764	-0.809650678503384
chr3	102157909	102158109	200	-	utr3	Vangl1	0.836337181182612	0.977865939238322	0.833899783264654	1	0.712002514474803	0.996469494770579	0.843020107125314	0.950763963169515	-0.119731947812142	-0.0511415038958188	0.867839468158294	0.99593376093764	-0.0685904439163227
chr3	102184202	102184550	348	-	exon	Vangl1	0.0627131433281723	0.952709570805439	0.255536378402317	1	0.290042823625477	0.996469494770579	0.0909472046089452	0.519236788633953	0.345921143276693	-0.0511415038958188	0.867839468158294	0.99593376093764	0.397062647172512
chr3	102262456	102262643	187	+	exon	A230001M10Rik	0.18144539611763	0.952709570805439	0.213495113739692	1	0.0739736897400916	0.996469494770579	0.207428612234412	0.622781729816156	-2.60260510921991	-1.60932605202448	2.03270089213342e-05	0.14641544526037	-0.993279057195428
chr3	102278929	102279248	319	+	exon	A230001M10Rik	0.797798472180226	0.969940618672138	0.893472269246551	1	0.890231201318058	0.996469494770579	0.899245238924522	0.976448713815562	-1.79145454348855	-1.60932605202448	2.03270089213342e-05	0.14641544526037	-0.18212849146407
chr3	102287963	102288147	184	+	exon	A230001M10Rik	0.718295061200569	0.961783530666002	0.924970996033356	1	0.92989880474377	0.996469494770579	0.935466033570441	0.992860721460403	-1.78475084577415	-1.60932605202448	2.03270089213342e-05	0.14641544526037	-0.175424793749668
chr3	102291043	102291160	117	+	intron	A230001M10Rik	0.267090018492495	0.952709570805439	0.404047279049551	1	0.443749666663864	0.996469494770579	0.611794705823546	0.845098792500547	-1.00230414362508	-1.60932605202448	2.03270089213342e-05	0.14641544526037	0.607021908399406
chr3	102708906	102709051	145	+	intergenic	NA	0.574072600498025	0.952709570805439	0.518623765438358	1	0.832375460002075	0.996469494770579	0.382235001536268	0.72778594106398	-0.964658566945159	NA	NA	NA	NA
chr3	102997250	102997372	122	+	exon	Sike1	0.188236089016974	0.952709570805439	0.245974307659176	1	0.549017434875242	0.996469494770579	0.290718033884929	0.676769253922194	-0.844334295391079	-0.120276536335523	0.645842119555901	0.99593376093764	-0.724057759055556
chr3	103001783	103001927	144	+	utr3	Sike1	0.844573183548595	0.979907995453779	0.994390364977221	1	0.991030085364461	0.996469494770579	0.925929047581062	0.988922606150393	0.130513971696503	-0.120276536335523	0.645842119555901	0.99593376093764	0.250790508032026
chr3	103020643	103020743	100	+	utr5	Csde1	0.105011516136931	0.952709570805439	0.143272629211309	1	0.140461323109067	0.996469494770579	0.0453783350648661	0.458584967403759	-1.87171113550818	-0.368446453008026	0.244426966023186	0.99593376093764	-1.50326468250016
chr3	103028775	103028987	212	+	utr5	Csde1	0.0242286717258113	0.952709570805439	0.0565552828559227	1	0.170182546703995	0.996469494770579	0.0221752289121715	0.402916227426763	-2.01425086043203	-0.368446453008026	0.244426966023186	0.99593376093764	-1.64580440742401
chr3	103064418	103064534	116	+	utr3	Nras	0.649549351216385	0.955439134071515	0.660900091520694	1	0.632320859363029	0.996469494770579	0.444905844729118	0.759948667946021	-0.840094358434044	-0.242862829708395	0.455621293335198	0.99593376093764	-0.597231528725649
chr3	103171766	103171960	194	+	utr5	Bcas2	0.333690323519241	0.952709570805439	0.361251311212684	1	0.573897900038178	0.996469494770579	0.0210502874001798	0.397766090015912	-0.894593488063312	-0.290760648842957	0.276173404582693	0.99593376093764	-0.603832839220355
chr3	103178372	103178613	241	+	utr3	Bcas2	0.265174719887655	0.952709570805439	0.378454839670014	1	0.426317776718843	0.996469494770579	0.438778136171884	0.756019761926602	-0.962629565966279	-0.290760648842957	0.276173404582693	0.99593376093764	-0.671868917123322
chr3	103328338	103328527	189	+	intron	Trim33	NA	NA	0.188402332203994	1	0.00710223795835628	0.477622490533034	0.878391253116812	0.966325765017674	3.5599208027642	-0.207332612440594	0.466884036024023	0.99593376093764	3.76725341520479
chr3	103344368	103344522	154	+	exon	Trim33	0.631564036337436	0.954763707618427	0.647089903525811	1	0.657273874528482	0.996469494770579	0.747480847221406	0.910829700691281	-0.727018030923481	-0.207332612440594	0.466884036024023	0.99593376093764	-0.519685418482887
chr3	103353751	103354233	482	+	utr3	Trim33	0.576844147484806	0.952709570805439	0.611056666850063	1	0.355461206944155	0.996469494770579	0.619406021084267	0.848771435891168	-0.991192024589658	-0.207332612440594	0.466884036024023	0.99593376093764	-0.783859412149064
chr3	103355023	103355281	258	+	utr3	Trim33	0.94691800654777	0.996441762927158	0.852370941287416	1	0.705066815901401	0.996469494770579	0.240163338148453	0.643652041674648	-0.335099067337343	-0.207332612440594	0.466884036024023	0.99593376093764	-0.127766454896749
chr3	103585453	103585654	201	+	utr3	Syt6	0.341937475981647	0.952709570805439	0.447444477240458	1	0.59904079116638	0.996469494770579	0.585333085722831	0.830131932194653	0.819906788684144	-0.115467375838502	0.577688982751887	0.99593376093764	0.935374164522647
chr3	103587278	103587751	473	+	utr3	Syt6	0.361207440275882	0.952709570805439	0.616237610901683	1	0.993109973073369	0.996469494770579	0.107808893695082	0.539316472021699	0.560650904230215	-0.115467375838502	0.577688982751887	0.99593376093764	0.676118280068717
chr3	103627590	103627696	106	+	intron	Syt6	NA	NA	0.210247289782291	1	0.153767146668582	0.996469494770579	0.260627777800252	0.658371439883431	3.74274704779135	-0.115467375838502	0.577688982751887	0.99593376093764	3.85821442362985
chr3	103632447	103633245	798	+	utr3	Syt6	0.615110424281133	0.953284779479111	0.766688090727205	1	0.833054372644797	0.996469494770579	0.375720524018473	0.724427476964484	0.0853894685984391	-0.115467375838502	0.577688982751887	0.99593376093764	0.200856844436942
chr3	103633406	103633621	215	+	utr3	Syt6	0.734598009481876	0.96288419744066	0.753373510517265	1	0.681029110478195	0.996469494770579	0.276448918257124	0.668149184714984	-0.58528672785984	-0.115467375838502	0.577688982751887	0.99593376093764	-0.469819352021338
chr3	103735485	103735772	287	-	utr3	Olfml3	0.837924069144652	0.978095420404936	0.872442943285854	1	0.953332543782841	0.996469494770579	0.76961688358191	0.920066383890488	-0.168365549097391	0.584723763822501	0.00897542830868254	0.99593376093764	-0.753089312919891
chr3	103735920	103736586	666	-	exon	Olfml3	0.240976218765416	0.952709570805439	0.613064901120373	1	0.594378263138761	0.996469494770579	0.371682294942772	0.722070871783712	1.09401659506031	0.584723763822501	0.00897542830868254	0.99593376093764	0.50929283123781
chr3	103743247	103743381	134	-	utr3	Hipk1	0.783216425473105	0.968317019437783	0.75855913367527	1	0.8755021284022	0.996469494770579	0.822638422925801	0.941887811473934	-0.0717565178895263	-0.081921319819088	0.732417028862692	0.99593376093764	0.0101648019295618
chr3	103743477	103743823	346	-	utr3	Hipk1	0.752994548811467	0.963583845077928	0.767777544767746	1	0.629243377544778	0.996469494770579	0.782822486358981	0.925444510348824	-0.713256261462593	-0.081921319819088	0.732417028862692	0.99593376093764	-0.631334941643505
chr3	103777299	103777765	466	+	exon	Gm15886	0.813879687510331	0.97362678588228	0.792616575088082	1	0.839478319495821	0.996469494770579	0.952799803504468	1	-0.121924506716435	0.705005055459952	0.358220116009294	0.99593376093764	-0.826929562176387
chr3	103778086	103778281	195	+	exon	Gm15886	0.686508407244295	0.959376131342204	0.725476721814498	1	0.779488796090059	0.996469494770579	0.843507683965879	0.951190764533389	-0.400470504466316	0.705005055459952	0.358220116009294	0.99593376093764	-1.10547555992627
chr3	103802953	103803600	647	-	utr3	Dclre1b	0.729771106419774	0.962668169048787	0.587308067989594	1	0.642271941253068	0.996469494770579	0.206646592913953	0.622127094451118	-0.0898921101971584	-0.108486918421586	0.765120232771591	0.99593376093764	0.0185948082244274
chr3	103814842	103815038	196	+	exon	Gm43064	0.253717874841392	0.952709570805439	0.310501632474864	1	0.351921026110894	0.996469494770579	0.299482324925157	0.680251270839571	-0.624141105366161	-0.69209313039999	0.789297430151073	0.99593376093764	0.067952025033829
chr3	103821430	103821776	346	+	utr3	Gm43064	0.511217411545531	0.952709570805439	0.552030029523645	1	0.685410654953011	0.996469494770579	0.436709356045604	0.754760524185282	-0.481986717071633	-0.69209313039999	0.789297430151073	0.99593376093764	0.210106413328357
chr3	103914600	103914769	169	+	exon	Rsbn1	0.624615000777929	0.954389114375851	0.922194990625445	1	0.986763378928004	0.996469494770579	0.468646810977752	0.772430319721773	-0.0066110532832279	-0.164983707889218	0.491993899341586	0.99593376093764	0.158372654605991
chr3	103915088	103915199	111	+	exon	Rsbn1	0.0679845477849439	0.952709570805439	0.108840713388253	1	0.354638764477284	0.996469494770579	0.0243156017760097	0.410126523608055	-1.14720360588087	-0.164983707889218	0.491993899341586	0.99593376093764	-0.982219897991648
chr3	103928348	103928977	629	+	exon	Rsbn1	0.320347839780614	0.952709570805439	0.448284190710069	1	0.317554300830947	0.996469494770579	0.607141875235813	0.842926137532959	-0.864385189365277	-0.164983707889218	0.491993899341586	0.99593376093764	-0.699401481476059
chr3	103962251	103962628	377	+	utr3	Rsbn1	0.535398763786201	0.952709570805439	0.579043325555084	1	0.593992980222853	0.996469494770579	0.763144793018948	0.916859051808151	-0.32567922026938	-0.164983707889218	0.491993899341586	0.99593376093764	-0.160695512380161
chr3	103964825	103965015	190	+	utr3	Rsbn1	0.342196924802144	0.952709570805439	0.363585256118188	1	0.222243087176437	0.996469494770579	0.34398607289397	0.706496484482813	-1.73902684489564	-0.164983707889218	0.491993899341586	0.99593376093764	-1.57404313700643
chr3	103967883	103968082	199	-	exon	Phtf1os	0.305449169369049	0.952709570805439	0.45879144465954	1	0.616541831977099	0.996469494770579	0.265085071072018	0.660453558490541	1.88076465768293	0.439815606918	0.428578069629454	0.99593376093764	1.44094905076493
chr3	104007021	104007444	423	+	utr3	Phtf1	0.578000529674857	0.952709570805439	0.629803089405322	1	0.648890284728864	0.996469494770579	0.857876438287276	0.957468786628001	-0.549553802577201	-0.165683533103797	0.451409283006435	0.99593376093764	-0.383870269473404
chr3	104014747	104014849	102	-	utr3	Magi3	0.15092974248788	0.952709570805439	0.268014129017908	1	0.578421268417501	0.996469494770579	0.260169714883762	0.658126228292385	0.614653798272536	-0.0391992373439265	0.839205665807906	0.99593376093764	0.653853035616463
chr3	104014949	104015990	1041	-	utr3	Magi3	0.738857557242479	0.962903913433083	0.661801505460717	1	0.647799016186041	0.996469494770579	0.899920649933536	0.976709131366558	-0.243558783080824	-0.0391992373439265	0.839205665807906	0.99593376093764	-0.204359545736898
chr3	104050885	104051326	441	-	exon	Magi3	0.534015282669554	0.952709570805439	0.590993379008507	1	0.442560466599095	0.996469494770579	0.72305976708733	0.89950531347571	-0.562773894079604	-0.0391992373439265	0.839205665807906	0.99593376093764	-0.523574656735678
chr3	104455455	104455642	187	-	utr3	Lrig2	0.909412616201878	0.98843960562349	0.902362032947177	1	0.687855925980224	0.996469494770579	0.416449969061921	0.744738317972579	-0.81828428695775	-0.322911216130055	0.392051042892213	0.99593376093764	-0.495373070827695
chr3	104455789	104456159	370	-	utr3	Lrig2	0.568777427764945	0.952709570805439	0.5915618229862	1	0.337488203263462	0.996469494770579	0.521169338903405	0.797791985306478	-0.950345742445327	-0.322911216130055	0.392051042892213	0.99593376093764	-0.627434526315272
chr3	104457430	104457964	534	-	utr3	Lrig2	0.630386250054033	0.954763707618427	0.68626526188217	1	0.505380006674413	0.996469494770579	0.692111478746985	0.883508864076075	-0.604858207408955	-0.322911216130055	0.392051042892213	0.99593376093764	-0.2819469912789
chr3	104461371	104461472	101	-	exon	Lrig2	0.259772611559892	0.952709570805439	0.333606908335729	1	0.531561322940433	0.996469494770579	0.226057002474991	0.633511970074302	-0.950351577361856	-0.322911216130055	0.392051042892213	0.99593376093764	-0.627440361231801
chr3	104463918	104464253	335	-	exon	Lrig2	0.581962920009052	0.952709570805439	0.630929666678139	1	0.572521004516987	0.996469494770579	0.263383901761813	0.659843842914564	-0.902888104001167	-0.322911216130055	0.392051042892213	0.99593376093764	-0.579976887871112
chr3	104638151	104638406	255	+	utr5*	Slc16a1	0.200070360272413	0.952709570805439	0.334576185088688	1	0.230563430478135	0.996469494770579	0.294376219880528	0.679095438591675	1.82800192566323	-0.155713761217516	0.555074687619933	0.99593376093764	1.98371568688074
chr3	104638681	104638786	105	+	utr5	Slc16a1	0.679132825572504	0.959014654263562	0.950593505372235	1	0.876016887492225	0.996469494770579	0.998786113905264	1	0.898019516570965	-0.155713761217516	0.555074687619933	0.99593376093764	1.05373327778848
chr3	104652816	104653434	618	+	exon	Slc16a1	0.546589279399999	0.952709570805439	0.592630284134451	1	0.456006727453204	0.996469494770579	0.462138695422598	0.768760890199599	-0.876797093570451	-0.155713761217516	0.555074687619933	0.99593376093764	-0.721083332352935
chr3	104653505	104653615	110	+	exon	Slc16a1	0.350087746090754	0.952709570805439	0.400449223364582	1	0.475837490394493	0.996469494770579	0.328924144198433	0.697753102121764	-0.760811781357629	-0.155713761217516	0.555074687619933	0.99593376093764	-0.605098020140113
chr3	104655433	104655900	467	+	utr3	Slc16a1	0.680960106717871	0.959376131342204	0.861007411410267	1	0.910781749378807	0.996469494770579	0.374844647302542	0.724141090716066	0.104726651480208	-0.155713761217516	0.555074687619933	0.99593376093764	0.260440412697724
chr3	104817970	104818096	126	-	utr3	Mov10	0.0908240556701877	0.952709570805439	0.168321493830092	1	0.303183048509304	0.996469494770579	0.0605599574017988	0.477788439778903	2.59147039938665	0.176955275767513	0.730082369786745	0.99593376093764	2.41451512361914
chr3	104864569	104864811	242	+	utr5	St7l	0.990847650023522	1	0.786400446829655	1	0.838322282024791	0.996469494770579	0.481494701434248	0.779636830060658	0.453269516416496	-0.0873527495241582	0.7504718078422	0.99593376093764	0.540622265940654
chr3	104865128	104865404	276	+	exon	St7l	0.188688834491698	0.952709570805439	0.328239542353766	1	0.669933230473699	0.996469494770579	0.062288347127289	0.481468775555407	0.828658129297318	-0.0873527495241582	0.7504718078422	0.99593376093764	0.916010878821477
chr3	104908393	104908568	175	+	intron	St7l	NA	NA	0.606697389053966	1	0.505195230937582	0.996469494770579	0.260490787420534	0.658363278576086	3.43169693950655	-0.0873527495241582	0.7504718078422	0.99593376093764	3.51904968903071
chr3	104926455	104926767	312	+	utr3	St7l	0.345519503264385	0.952709570805439	0.390246098795307	1	0.190039896369434	0.996469494770579	0.137364526503885	0.565303413590497	-0.693245630257028	-0.0873527495241582	0.7504718078422	0.99593376093764	-0.60589288073287
chr3	104929472	104929645	173	+	utr3	St7l	0.710345488451053	0.96091855031211	0.844489399395091	1	0.960588986856063	0.996469494770579	0.317188420896238	0.690957430664578	-0.588706716232233	-0.0873527495241582	0.7504718078422	0.99593376093764	-0.501353966708075
chr3	105003820	105004464	644	-	utr3	Cttnbp2nl	0.312849155035421	0.952709570805439	0.350511015906944	1	0.196826205272416	0.996469494770579	0.121647630095387	0.552595980048342	-0.0931989255970379	0.19573167038617	0.546137910752226	0.99593376093764	-0.288930595983208
chr3	105004611	105004931	320	-	utr3	Cttnbp2nl	0.26137894076775	0.952709570805439	0.407239154724067	1	0.516451551180227	0.996469494770579	0.0194577195562079	0.392863966617447	0.410032487560764	0.19573167038617	0.546137910752226	0.99593376093764	0.214300817174594
chr3	105005294	105005571	277	-	exon	Cttnbp2nl	0.593553044719336	0.952709570805439	0.774128609056108	1	0.827285211167437	0.996469494770579	0.460696515664235	0.767663523143222	1.03495035104418	0.19573167038617	0.546137910752226	0.99593376093764	0.839218680658008
chr3	105005600	105005878	278	-	exon	Cttnbp2nl	0.625478280806201	0.954389114375851	0.862297395020964	1	0.828791020241345	0.996469494770579	0.654955505705242	0.864910913977072	1.28956288701552	0.19573167038617	0.546137910752226	0.99593376093764	1.09383121662935
chr3	105458877	105459849	972	+	exon	Kcnd3	0.490238074898649	0.952709570805439	0.737285273234207	1	0.883471159715961	0.996469494770579	0.930931902655686	0.991246080103278	0.510004076843848	0.00174685108945477	0.992435220764689	0.999321390876201	0.508257225754393
chr3	105550016	105550161	145	+	intron	Kcnd3	NA	NA	0.0529124428082885	1	0.172539276281926	0.996469494770579	0.422603613435032	0.747623718944861	4.1479641998527	0.00174685108945477	0.992435220764689	0.999321390876201	4.14621734876325
chr3	105558669	105559026	357	+	intron	Kcnd3	NA	NA	0.0370987000222138	1	7.83687219673944e-06	0.00273915719954732	0.841787845555574	0.950110660024392	6.98101175476317	0.00174685108945477	0.992435220764689	0.999321390876201	6.97926490367371
chr3	105669036	105669578	542	+	utr3	Kcnd3	0.0822598422609324	0.952709570805439	0.188867822160682	1	0.343871958480383	0.996469494770579	0.105230757843804	0.537542350274518	0.952678357222978	0.00174685108945477	0.992435220764689	0.999321390876201	0.950931506133523
chr3	105669643	105670205	562	+	utr3	Kcnd3	0.67482153950469	0.958253707558857	0.679664104219284	1	0.600335918583383	0.996469494770579	0.720265049195318	0.89847438682522	-0.301656838918468	0.00174685108945477	0.992435220764689	0.999321390876201	-0.303403690007923
chr3	105671315	105672627	1312	+	utr3	Kcnd3	0.575699858471889	0.952709570805439	0.626635156864229	1	0.482300760067209	0.996469494770579	0.740862697968163	0.908094636370687	-0.670474338192032	0.00174685108945477	0.992435220764689	0.999321390876201	-0.672221189281487
chr3	105673560	105673718	158	+	utr3	Kcnd3	0.739217870952304	0.962977133234236	0.751270101580789	1	0.616556663790949	0.996469494770579	0.0883971417822026	0.516122119364249	-0.728258890974619	0.00174685108945477	0.992435220764689	0.999321390876201	-0.730005742064073
chr3	105678360	105679352	992	-	utr3	Ddx20	0.437210340636303	0.952709570805439	0.497799662092581	1	0.19108582195844	0.996469494770579	0.441951637395709	0.758156255078637	-1.01957984545799	-0.10242060277539	0.792667460857078	0.99593376093764	-0.917159242682596
chr3	105704691	105704876	185	+	utr5	Inka2	0.528677546576958	0.952709570805439	0.383367658125228	1	0.720645635305097	0.996469494770579	0.31009009657585	0.686286576189086	-0.591685967269897	-0.164278079205733	0.365671690154268	0.99593376093764	-0.427407888064164
chr3	105716328	105717400	1072	+	utr3	Inka2	0.334112340241746	0.952709570805439	0.691242337943324	1	0.739004943496236	0.996469494770579	0.230136841550702	0.63686235410834	0.243903803754961	-0.164278079205733	0.365671690154268	0.99593376093764	0.408181882960694
chr3	105718493	105718593	100	+	utr3	Inka2	0.268430498856256	0.952709570805439	0.325424516128462	1	0.483368493149953	0.996469494770579	0.211146120776698	0.624482590014466	-1.36012295601952	-0.164278079205733	0.365671690154268	0.99593376093764	-1.19584487681378
chr3	105718834	105719387	553	+	utr3	Inka2	0.641079509258222	0.954763707618427	0.997073527172865	1	0.898787091461601	0.996469494770579	0.0659832419358666	0.485482730564228	-0.209665847533588	-0.164278079205733	0.365671690154268	0.99593376093764	-0.0453877683278547
chr3	105942762	105942874	112	-	utr3	Atp5f1	0.166196627351913	0.952709570805439	0.199355143464179	1	0.280752612553206	0.996469494770579	0.0147756359463604	0.378085714190229	-2.25870875785425	-0.341847611887602	0.227703230765132	0.99593376093764	-1.91686114596665
chr3	105967192	105967427	235	+	utr3	Wdr77	0.778260197873156	0.967858274569232	0.825993236411114	1	0.886271949092823	0.996469494770579	0.92859297367096	0.990006479444377	-0.381707509705801	-0.217923323430233	0.597812274576228	0.99593376093764	-0.163784186275568
chr3	105967996	105968195	199	+	utr3	Wdr77	0.594614682715656	0.952709570805439	0.611290104275752	1	0.486297622753824	0.996469494770579	0.151949666163632	0.578973234331527	-1.13622203878151	-0.217923323430233	0.597812274576228	0.99593376093764	-0.918298715351273
chr3	105969214	105969325	111	+	utr3	Wdr77	0.733049511455859	0.962851418797544	0.598945077174568	1	0.804617723459605	0.996469494770579	0.114480078195551	0.545200571695511	-0.453309876893689	-0.217923323430233	0.597812274576228	0.99593376093764	-0.235386553463456
chr3	105984586	105984762	176	+	exon	Gm42890	NA	NA	0.627357595495941	1	0.452492121396712	0.996469494770579	0.184837664905102	0.604969635142345	4.5895383208534	0.0951507677544875	0.932571477185109	0.99593376093764	4.49438755309891
chr3	105986797	105987062	265	+	exon	Ovgp1	0.0705188944119765	0.952709570805439	0.153205714859546	1	0.148387099679892	0.996469494770579	0.163041610886113	0.589867805315921	0.764310963180911	0.371098417260977	0.325061800505836	0.99593376093764	0.393212545919934
chr3	106062551	106062948	397	+	intergenic	NA	0.0219393539971768	0.952709570805439	0.0396668347728401	1	0.0597760886966386	0.996469494770579	0.00486151362714238	0.316741352480805	2.15332802666254	NA	NA	NA	NA
chr3	106064400	106064565	165	+	intergenic	NA	0.0799816519229761	0.952709570805439	0.071557163162511	1	0.0186044526631512	0.858307145357062	0.355247360354256	0.713531788952212	2.36512489137968	NA	NA	NA	NA
chr3	106067625	106067894	269	+	intergenic	NA	0.305572603170878	0.952709570805439	0.447770455107851	1	0.441063743584838	0.996469494770579	0.197629214760155	0.615336516226121	1.73985249908974	NA	NA	NA	NA
chr3	106109639	106109757	118	+	intergenic	NA	NA	NA	0.317804809410557	1	0.632308660101925	0.996469494770579	0.395153844482615	0.733972190900779	2.79610255932967	NA	NA	NA	NA
chr3	106539261	106539424	163	-	exon	Cept1	0.310615800982199	0.952709570805439	0.356932002735827	1	0.354072591096571	0.996469494770579	0.279137414950029	0.670617429944453	-1.58184395739393	-0.420697016215817	0.382783875146287	0.99593376093764	-1.16114694117812
chr3	106573626	106573845	219	+	utr3	Dram2	0.406234532493305	0.952709570805439	0.443526987159461	1	0.171680647919426	0.996469494770579	0.16506268251617	0.591836770793307	-1.25902816783818	-0.464420497003844	0.382005218794037	0.99593376093764	-0.794607670834334
chr3	106732258	106732435	177	+	exon	Lrif1	0.992287745979867	1	0.98218889522178	1	0.960679876794932	0.996469494770579	0.859956973569305	0.958306827312296	-0.66163244291173	-0.261741840924943	0.487678918538279	0.99593376093764	-0.399890601986787
chr3	106735435	106735852	417	+	utr3	Lrif1	0.677671716007959	0.958522125111135	0.69541450853146	1	0.321026110169961	0.996469494770579	0.0390447107596319	0.445299932144735	-1.55676628633443	-0.261741840924943	0.487678918538279	0.99593376093764	-1.29502444540948
chr3	106736085	106736282	197	+	utr3	Lrif1	0.326399219385686	0.952709570805439	0.334735384042792	1	0.0432185466443832	0.996469494770579	0.106078817241416	0.538072917760747	-2.07052393214528	-0.261741840924943	0.487678918538279	0.99593376093764	-1.80878209122034
chr3	107036375	107036475	100	+	utr5	Kcna3	0.140547682879457	0.952709570805439	0.184906769261185	1	0.352166629714787	0.996469494770579	0.0514865111782705	0.465976337468243	2.66142280306929	-0.0982352588227129	0.651889063008248	0.99593376093764	2.759658061892
chr3	107036602	107036931	329	+	exon	Kcna3	0.0461063479743325	0.952709570805439	0.186506701954457	1	0.485857684069128	0.996469494770579	0.0132078782988568	0.37266791214013	0.870584966112104	-0.0982352588227129	0.651889063008248	0.99593376093764	0.968820224934817
chr3	107036981	107038061	1080	+	utr3	Kcna3	0.981511203513102	1	0.930616078308749	1	0.943767548306098	0.996469494770579	0.779021043811502	0.92384782697839	-0.185818356501399	-0.0982352588227129	0.651889063008248	0.99593376093764	-0.0875830976786862
chr3	107038210	107038512	302	-	intron	Gm27008	0.628996095594062	0.954763707618427	0.639336137602856	1	0.408184887658584	0.996469494770579	0.338008655997419	0.703399962134057	-0.969067846961684	1.05873129451813	0.258506363788007	0.99593376093764	-2.02779914147981
chr3	107038608	107039571	963	+	exon	AI504432	0.499059784021865	0.952709570805439	0.472866046843565	1	0.176686662498812	0.996469494770579	0.916291529785098	0.984695976018474	-1.12679197016124	-0.375258064543076	0.529108572154449	0.99593376093764	-0.751533905618161
chr3	107048826	107049140	314	+	exon	AI504432	0.338614186894181	0.952709570805439	0.394178811089685	1	0.365850911685807	0.996469494770579	0.214363306496953	0.626105492257913	-1.39426775489781	-0.375258064543076	0.529108572154449	0.99593376093764	-1.01900969035474
chr3	107104032	107105031	999	+	utr5	Kcna2	0.27684907227349	0.952709570805439	0.503810526155181	1	0.603348493727148	0.996469494770579	0.0281650750651805	0.416154743300576	0.285848198640955	-0.369637275636891	0.143261898400682	0.99593376093764	0.655485474277846
chr3	107105369	107105755	386	+	utr3	Kcna2	0.69446810269733	0.959457688554116	0.733414180112002	1	0.449447772565381	0.996469494770579	0.533006320065447	0.803923268832334	-0.840751527607572	-0.369637275636891	0.143261898400682	0.99593376093764	-0.471114251970681
chr3	107105795	107105929	134	+	utr3	Kcna2	0.434191335107334	0.952709570805439	0.453844065318091	1	0.345386825572846	0.996469494770579	0.480455902063407	0.779004123073098	-1.37958478648369	-0.369637275636891	0.143261898400682	0.99593376093764	-1.0099475108468
chr3	107107814	107107991	177	+	utr3	Kcna2	0.0732153833764436	0.952709570805439	0.122016788920773	1	0.000774260403190569	0.0988562055079618	0.0537957371732996	0.467982744768167	2.54103622014439	-0.369637275636891	0.143261898400682	0.99593376093764	2.91067349578128
chr3	107113662	107113837	175	+	utr3	Kcna2	0.507594310217824	0.952709570805439	0.575128617852877	1	0.614082343453945	0.996469494770579	0.47637206392206	0.776343377380896	-0.661986089392366	-0.369637275636891	0.143261898400682	0.99593376093764	-0.292348813755474
chr3	107114378	107114871	493	+	utr3	Kcna2	0.685079824458473	0.959376131342204	0.863688088884578	1	0.896225691535781	0.996469494770579	0.199324196138469	0.616926846516792	-0.32026522777911	-0.369637275636891	0.143261898400682	0.99593376093764	0.0493720478577814
chr3	107287787	107287918	131	+	intergenic	NA	NA	NA	0.999601374063653	1	NA	NA	1	1	5.34889722954922	NA	NA	NA	NA
chr3	107318384	107318564	180	+	intergenic	NA	NA	NA	0.712107763495575	1	0.449120549206691	0.996469494770579	0.247809853392806	0.649833040998225	3.21401574959716	NA	NA	NA	NA
chr3	107324890	107325365	475	-	utr3*	Rbm15	0.428793198432773	0.952709570805439	0.498563532898338	1	0.435506893812535	0.996469494770579	0.103831678891359	0.536820925502128	0.00721720441613796	-0.200684276992709	0.273041071853993	0.99593376093764	0.207901481408847
chr3	107326019	107326338	319	-	utr3	Rbm15	0.457342108637368	0.952709570805439	0.495471145914273	1	0.43212644652748	0.996469494770579	0.269161094036729	0.663327660870128	-0.987454074997278	-0.200684276992709	0.273041071853993	0.99593376093764	-0.786769798004569
chr3	107330206	107332509	2303	-	exon	Rbm15	0.221570903576075	0.952709570805439	0.864958647543799	1	0.92259525706398	0.996469494770579	0.233825203218653	0.638641195859779	0.110532350682212	-0.200684276992709	0.273041071853993	0.99593376093764	0.311216627674921
chr3	107332762	107332953	191	-	exon	Rbm15	0.361150532655003	0.952709570805439	0.641952834571602	1	0.780158512328926	0.996469494770579	0.760993235545714	0.916044474334175	0.177059674939363	-0.200684276992709	0.273041071853993	0.99593376093764	0.377743951932072
chr3	107439151	107439427	276	-	utr3	Kcnc4	0.923261164873297	0.992728311529555	0.645777886404331	1	0.649441458520973	0.996469494770579	0.182973764748925	0.60445458719724	0.375719001855296	0.152615258320292	0.666854917639707	0.99593376093764	0.223103743535004
chr3	107447486	107447940	454	-	exon	Kcnc4	0.593855905189884	0.952709570805439	0.794834242065362	1	0.894880956953079	0.996469494770579	0.988640266748667	1	0.357748252473405	0.152615258320292	0.666854917639707	0.99593376093764	0.205132994153112
chr3	107448034	107448309	275	-	exon	Kcnc4	0.816306265297987	0.97389981919593	0.907809247063995	1	0.90305101813735	0.996469494770579	0.989330650133709	1	-0.0895229644523478	0.152615258320292	0.666854917639707	0.99593376093764	-0.24213822277264
chr3	107458270	107458525	255	-	exon	Kcnc4	0.22586252614831	0.952709570805439	0.297999672483001	1	0.35740851836768	0.996469494770579	0.0968179250171011	0.527103860375304	1.88405831039125	0.152615258320292	0.666854917639707	0.99593376093764	1.73144305207096
chr3	107459200	107459533	333	-	utr5	Kcnc4	0.124193419354708	0.952709570805439	0.162743844387226	1	0.386707427799697	0.996469494770579	0.0533017204990442	0.467832864188032	1.66772529315769	0.152615258320292	0.666854917639707	0.99593376093764	1.51511003483739
chr3	107459584	107459684	100	-	utr5*	Kcnc4	0.407999812929567	0.952709570805439	0.604337366964621	1	0.544873392357781	0.996469494770579	0.678990067218003	0.877091966810377	2.39206602980282	0.152615258320292	0.666854917639707	0.99593376093764	2.23945077148252
chr3	107467614	107467851	237	-	utr3	Slc6a17	0.71887167126612	0.961803322525624	0.746368041241293	1	0.682765212853937	0.996469494770579	0.728188535006981	0.90221743201192	-0.481873378188134	0.205907869672064	0.451070317276751	0.99593376093764	-0.687781247860198
chr3	107470690	107471455	765	-	utr3	Slc6a17	0.773915880510557	0.966447332330012	0.854589458536046	1	0.934173201024926	0.996469494770579	0.98618785270182	1	0.266827497035577	0.205907869672064	0.451070317276751	0.99593376093764	0.0609196273635138
chr3	107500443	107500660	217	-	utr5	Slc6a17	0.361881173955399	0.952709570805439	0.726195215551575	1	0.860823039930135	0.996469494770579	0.462440080094859	0.768910264169218	0.632402535928471	0.205907869672064	0.451070317276751	0.99593376093764	0.426494666256408
chr3	107517778	107517905	127	-	utr5	Slc6a17	0.473635406349147	0.952709570805439	0.652677920390965	1	0.67229804727479	0.996469494770579	0.58594403158141	0.830533584705791	1.82539447871067	0.205907869672064	0.451070317276751	0.99593376093764	1.6194866090386
chr3	107612635	107613453	818	-	utr3	Strip1	0.758661903543354	0.964303380982435	0.936079282713834	1	0.933603145793329	0.996469494770579	0.922764017307296	0.987437665126978	0.25243089606908	0.252667542237746	0.304581118084535	0.99593376093764	-0.000236646168666255
chr3	107663201	107663310	109	-	utr3	Ahcyl1	0.242819293245646	0.952709570805439	0.286369171786448	1	0.31377917048328	0.996469494770579	0.127305622745993	0.558305421831656	-2.00371322717868	-0.343356975786018	0.248657077431367	0.99593376093764	-1.66035625139266
chr3	107695970	107696165	195	-	exon	Ahcyl1	0.350508647189532	0.952709570805439	0.596511107536732	1	0.627376454275537	0.996469494770579	0.140917545624679	0.568121501562098	0.541646520131599	-0.343356975786018	0.248657077431367	0.99593376093764	0.885003495917617
chr3	107742027	107743096	1069	-	utr3	Csf1	0.322642838550901	0.952709570805439	0.604745999985569	1	0.646413310528095	0.996469494770579	0.344864462593237	0.707001590359043	1.15867162055729	0.549912763307639	0.136789936402965	0.99593376093764	0.608758857249652
chr3	107748577	107749037	460	-	exon	Csf1	0.555606807382043	0.952709570805439	0.812978055014409	1	0.793883785271927	0.996469494770579	0.502680797890805	0.78921373744512	0.920268751570785	0.549912763307639	0.136789936402965	0.99593376093764	0.370355988263147
chr3	107891183	107891295	112	-	exon	4933431E20Rik	0.644299212787995	0.955303679748387	0.634666166731228	1	0.697053091926193	0.996469494770579	0.110386498020229	0.54141318801171	-0.253061755730442	-0.314538864421397	0.301169482496195	0.99593376093764	0.0614771086909551
chr3	107893160	107893505	345	-	exon	4933431E20Rik	0.766121560539207	0.965483845393003	0.74091333613061	1	0.531829121226824	0.996469494770579	0.216100209793286	0.627455136684168	-0.519530367039794	-0.314538864421397	0.301169482496195	0.99593376093764	-0.204991502618396
chr3	107895650	107895757	107	-	exon	4933431E20Rik	0.0797549493559069	0.952709570805439	0.154268824079933	1	0.356737367727947	0.996469494770579	0.105173076674759	0.537542350274518	-1.03439030296541	-0.314538864421397	0.301169482496195	0.99593376093764	-0.719851438544009
chr3	107895878	107896045	167	+	utr5	Gstm5	0.238004796923328	0.952709570805439	0.271751603234965	1	0.264648160861038	0.996469494770579	0.13117343134587	0.56118266737912	-1.61366625839898	-0.0514726798501973	0.898301495200255	0.99593376093764	-1.56219357854879
chr3	107926694	107926802	108	-	utr3	Gstm7	0.945677608317632	0.996441762927158	0.853598695384087	1	0.972360631536563	0.996469494770579	0.213546939896755	0.62575718850118	0.211389228014549	0.159616660829478	0.455768542913269	0.99593376093764	0.0517725671850713
chr3	108074826	108074978	152	-	utr3	Ampd2	0.581029314670366	0.952709570805439	0.860783911722467	1	0.847863576455834	0.996469494770579	0.0457288007651693	0.458584967403759	0.892990941201479	0.118372255444534	0.658973927558533	0.99593376093764	0.774618685756945
chr3	108086366	108086475	109	-	utr5	Ampd2	0.258612522883207	0.952709570805439	0.396906395529225	1	0.497395797249068	0.996469494770579	0.365170719857525	0.718785432815283	2.90671986699691	0.118372255444534	0.658973927558533	0.99593376093764	2.78834761155237
chr3	108108784	108109236	452	-	utr3	Gnai3	0.274833440761526	0.952709570805439	0.335956242057587	1	0.265598303855804	0.996469494770579	0.0647593000956294	0.485267168413966	-1.3684424563642	-0.164237283075924	0.534958502803524	0.99593376093764	-1.20420517328828
chr3	108145769	108145876	107	-	intron	Gnai3	0.445238691103994	0.952709570805439	0.575591254316046	1	0.380987308225067	0.996469494770579	0.349717561423254	0.710213863698494	2.50465117590124	-0.164237283075924	0.534958502803524	0.99593376093764	2.66888845897716
chr3	108145943	108146062	119	-	utr5	Gnai3	0.953526662634869	0.99701572835864	0.670871597867835	1	0.80800517650826	0.996469494770579	0.742154059223111	0.908790809013745	0.175610712021504	-0.164237283075924	0.534958502803524	0.99593376093764	0.339847995097428
chr3	108149692	108150590	898	-	utr3	Gpr61	0.8199332765407	0.97434647790253	0.887143489652543	1	0.841823262430011	0.996469494770579	0.855056449149777	0.9564948229309	0.407783702145541	0.0919051177648009	0.742331946363779	0.99593376093764	0.31587858438074
chr3	108151036	108151869	833	-	utr5	Gpr61	0.958195362616284	0.997142671807252	0.919529471400771	1	0.881151063983031	0.996469494770579	0.95143142073331	1	0.106363869615518	0.0919051177648009	0.742331946363779	0.99593376093764	0.0144587518507166
chr3	108186600	108186716	116	+	utr5	Amigo1	0.205308661075988	0.952709570805439	0.291879537168553	1	0.358109483973452	0.996469494770579	0.258484284128108	0.657425350923036	2.02885000192269	0.094380759743277	0.605474995123751	0.99593376093764	1.93446924217941
chr3	108187080	108188901	1821	+	utr3	Amigo1	0.416234493750912	0.952709570805439	0.920888701659333	1	0.91164995854527	0.996469494770579	0.755066204843785	0.913816306288744	0.385868841530295	0.094380759743277	0.605474995123751	0.99593376093764	0.291488081787018
chr3	108198457	108198630	173	-	utr3	Cyb561d1	0.550779883445726	0.952709570805439	0.617983132450452	1	0.717141993660736	0.996469494770579	0.00695805092843904	0.343327389647088	-0.534472924048408	-0.0588180540557902	0.802161008117712	0.99593376093764	-0.475654869992618
chr3	108198983	108199625	642	-	utr3	Cyb561d1	0.392139929449283	0.952709570805439	0.707125096412448	1	0.718700488063321	0.996469494770579	0.595275301994123	0.83634838113084	0.305207793668965	-0.0588180540557902	0.802161008117712	0.99593376093764	0.364025847724755
chr3	108203438	108203721	283	-	exon	Atxn7l2	0.383233396281012	0.952709570805439	0.534693453927923	1	0.605529118211053	0.996469494770579	0.861200275895059	0.958892999432898	0.678260655463274	0.724675111179061	0.0340017506005716	0.99593376093764	-0.0464144557157868
chr3	108247969	108248091	122	+	intergenic	NA	NA	NA	0.999496090115309	1	NA	NA	1	1	6.0067817594399	NA	NA	NA	NA
chr3	108357562	108357815	253	+	utr3	Sort1	0.51012733582035	0.952709570805439	0.890398154256566	1	0.96548950628195	0.996469494770579	0.961597185328196	1	0.118738250418607	-0.118528313608241	0.510511797961559	0.99593376093764	0.237266564026848
chr3	108358741	108358894	153	+	utr3	Sort1	0.274735165872751	0.952709570805439	0.11556259627148	1	0.48278153612501	0.996469494770579	0.247130558491525	0.64913556215075	-0.648407621141788	-0.118528313608241	0.510511797961559	0.99593376093764	-0.529879307533547
chr3	108391776	108392555	779	-	utr3	Celsr2	0.277246404688121	0.952709570805439	0.428975001590261	1	0.370375277761446	0.996469494770579	0.00528520667538479	0.319061135945296	1.09836185533828	0.25247338068304	0.590645770660344	0.99593376093764	0.845888474655241
chr3	108406728	108407445	717	-	exon	Celsr2	0.304639084947182	0.952709570805439	0.392798841987202	1	0.568091573806837	0.996469494770579	0.21596055439983	0.627443023170253	1.05346031064681	0.25247338068304	0.590645770660344	0.99593376093764	0.80098692996377
chr3	108412131	108413913	1782	-	exon	Celsr2	0.231173612937857	0.952709570805439	0.401120437794619	1	0.509706586899363	0.996469494770579	0.16993687292598	0.59473319081447	0.831835537084259	0.25247338068304	0.590645770660344	0.99593376093764	0.579362156401219
chr3	108413991	108414471	480	-	exon	Celsr2	0.337930478154337	0.952709570805439	0.446168070168395	1	0.720462932266401	0.996469494770579	0.592275590155918	0.834752893813583	0.628894956786832	0.25247338068304	0.590645770660344	0.99593376093764	0.376421576103792
chr3	108414673	108414796	123	-	exon	Celsr2	0.21854278229244	0.952709570805439	0.319211876974491	1	0.721160895406523	0.996469494770579	0.231054353727771	0.636890149837743	1.24612274796843	0.25247338068304	0.590645770660344	0.99593376093764	0.993649367285393
chr3	108415652	108415896	244	-	utr5*	Celsr2	0.18248172580171	0.952709570805439	0.21447478807118	1	0.209782432048835	0.996469494770579	0.0825280314951982	0.508340057953892	2.18576297434358	0.25247338068304	0.590645770660344	0.99593376093764	1.93328959366054
chr3	108426558	108426967	409	-	utr3	Sars	0.606011081558833	0.952709570805439	0.939966849612655	1	0.937696071195942	0.996469494770579	0.143491320874267	0.570275687442073	0.143955045897574	-0.147889905797198	0.355688278748519	0.99593376093764	0.291844951694772
chr3	108444944	108445163	219	-	utr5	Sars	0.0211446204209705	0.952709570805439	0.0429886411878522	1	0.401058077170125	0.996469494770579	0.0131282926990847	0.372457035666991	-1.06173589277928	-0.147889905797198	0.355688278748519	0.99593376093764	-0.913845986982083
chr3	108458313	108458495	182	-	utr3	5330417C22Rik	0.017744904867518	0.952709570805439	0.0305788056196396	1	0.101279477021694	0.996469494770579	0.00662210327869339	0.339789977604296	1.74077663197103	-0.0404058261685025	0.828406137718479	0.99593376093764	1.78118245813953
chr3	108509526	108509737	211	-	intron	5330417C22Rik	NA	NA	0.399767881420917	1	0.325804476769148	0.996469494770579	0.270016497803473	0.66354941208016	5.67801649709575	-0.0404058261685025	0.828406137718479	0.99593376093764	5.71842232326425
chr3	108557383	108557511	128	-	utr3	Tmem167b	0.312333920485251	0.952709570805439	0.365644558690652	1	0.668385944628375	0.996469494770579	0.487937948697884	0.782796675453458	-0.793411196232174	-0.0943057616374967	0.624966200091303	0.99593376093764	-0.699105434594677
chr3	108557972	108558553	581	-	utr3	Tmem167b	0.94973840664549	0.996736118917503	0.698808217163071	1	0.653062265638303	0.996469494770579	0.0625618132690376	0.481547960002888	-0.125228415810025	-0.0943057616374967	0.624966200091303	0.99593376093764	-0.0309226541725282
chr3	108558616	108558890	274	-	utr3	Tmem167b	0.823904629985873	0.975497534613364	0.832543795579535	1	0.74631109876215	0.996469494770579	0.825646145248126	0.942963103471786	-0.656567923276777	-0.0943057616374967	0.624966200091303	0.99593376093764	-0.56226216163928
chr3	108591369	108591541	172	+	utr5	Wdr47	0.353121943437316	0.952709570805439	0.523139158031021	1	0.604357739690775	0.996469494770579	0.402608487819257	0.737300008843794	0.864973443309075	-0.283937729540049	0.37134889205348	0.99593376093764	1.14891117284912
chr3	108618522	108619298	776	+	utr3	Wdr47	0.609898339665704	0.952841892813829	0.66217172652154	1	0.485425910179339	0.996469494770579	0.648720333459154	0.862353539593999	-0.857956704537457	-0.283937729540049	0.37134889205348	0.99593376093764	-0.574018974997408
chr3	108644452	108644828	376	+	utr3	Wdr47	0.695024579031995	0.959457688554116	0.790947025958866	1	0.681752548687808	0.996469494770579	0.704021950945365	0.889512776905714	-0.165023612873944	-0.283937729540049	0.37134889205348	0.99593376093764	0.118914116666105
chr3	108674677	108674870	193	+	exon	Clcc1	0.765825290526684	0.965483845393003	0.765221528089886	1	0.92461799657004	0.996469494770579	0.0621110482207416	0.481190252198227	-0.293612131306505	0.0497113173387875	0.855892778461484	0.99593376093764	-0.343323448645292
chr3	108676716	108677013	297	+	utr3	Clcc1	0.88541634291503	0.98567119651557	0.796059008351268	1	0.826210577536861	0.996469494770579	0.648498031273629	0.862282514441569	0.00889745453148471	0.0497113173387875	0.855892778461484	0.99593376093764	-0.0408138628073028
chr3	108678494	108678727	233	+	utr3	Clcc1	0.400625870380271	0.952709570805439	0.465235631109823	1	0.568326891793755	0.996469494770579	0.469764327423833	0.772955135417906	-0.692630629378252	0.0497113173387875	0.855892778461484	0.99593376093764	-0.742341946717039
chr3	108679445	108679743	298	-	utr3	Gpsm2	0.88722309772084	0.985986146607603	0.888931958286829	1	0.769894645343712	0.996469494770579	0.449758075325436	0.762326533823068	-0.692225710560459	-0.128161839994521	0.661259246178243	0.99593376093764	-0.564063870565938
chr3	108840390	108840501	111	-	utr5	Stxbp3	0.191717006579371	0.952709570805439	0.247735604505811	1	0.562498266051565	0.996469494770579	0.299612716007418	0.680409459021259	-1.34652483370008	-0.644697418117333	0.0582533153118695	0.99593376093764	-0.701827415582747
chr3	108903849	108904724	875	-	utr3	Prpf38b	0.60929661807223	0.952709570805439	0.321692530741599	1	0.287033191232746	0.996469494770579	0.014922586030761	0.378085714190229	-0.466281534850551	-0.0665386351709525	0.780624173724337	0.99593376093764	-0.399742899679598
chr3	108974956	108975333	377	-	utr3	Fam102b	0.682380449812883	0.959376131342204	0.9812953872682	1	0.849779730760293	0.996469494770579	0.909957066322355	0.981892227009224	0.375267451473538	-0.0857112866807135	0.724251860157167	0.99593376093764	0.460978738154252
chr3	109106091	109106197	106	+	intron	Slc25a54	NA	NA	0.665317917706662	1	0.539711519824948	0.996469494770579	0.396152724970304	0.734644503501031	4.39627794191291	-0.423400686176156	0.802938525215531	0.99593376093764	4.81967862808906
chr3	109520187	109520291	104	+	intron	Vav3	NA	NA	0.0143466124362878	1	0.11755167775528	0.996469494770579	0.345229552620525	0.707196776897528	3.97156142049519	-0.291017456989961	0.386435077793483	0.99593376093764	4.26257887748515
chr3	109781273	109781873	600	-	utr3	Ntng1	0.899437477885445	0.986989584673231	0.878894207758593	1	0.567978124020256	0.996469494770579	0.366639192122119	0.719094870087571	-1.12028664526872	-0.442317044483765	0.0581278160305684	0.99593376093764	-0.677969600784951
chr3	109782207	109782816	609	-	utr3	Ntng1	0.445185384807178	0.952709570805439	0.664487724850494	1	0.703552175983056	0.996469494770579	0.116946912630244	0.547740002349251	-0.264786971280233	-0.442317044483765	0.0581278160305684	0.99593376093764	0.177530073203531
chr3	109860991	109861164	173	-	intron	Ntng1	NA	NA	0.214357960275511	1	0.00851252380752394	0.542037060504435	0.309957985656001	0.6862130696576	5.5345619903415	-0.442317044483765	0.0581278160305684	0.99593376093764	5.97687903482526
chr3	109921769	109921928	159	-	intron	Ntng1	NA	NA	0.414149563742837	1	0.412171284850013	0.996469494770579	0.538501613846638	0.806253078413575	4.77344302677028	-0.442317044483765	0.0581278160305684	0.99593376093764	5.21576007125405
chr3	109934572	109935158	586	-	exon	Ntng1	0.558263101287195	0.952709570805439	0.605975358921995	1	0.412819672204326	0.996469494770579	0.736355364166606	0.905849765328474	-0.766728457466373	-0.442317044483765	0.0581278160305684	0.99593376093764	-0.324411412982608
chr3	110072523	110072740	217	-	intron	Ntng1	0.188813862261044	0.952709570805439	0.256628551293413	1	0.269286977062696	0.996469494770579	0.324440770073428	0.695862318938734	2.80211072755365	-0.442317044483765	0.0581278160305684	0.99593376093764	3.24442777203742
chr3	110135264	110136067	803	-	utr5	Ntng1	0.655688930696494	0.955569402380914	0.632336560046682	1	0.62169513410108	0.996469494770579	0.529427520332171	0.801933527433339	-0.593426184783496	-0.442317044483765	0.0581278160305684	0.99593376093764	-0.151109140299731
chr3	110142855	110143000	145	-	utr5	Ntng1	0.36684076533579	0.952709570805439	0.580238655083056	1	0.70331178202406	0.996469494770579	0.0549249308517522	0.47014598048201	0.968462891013489	-0.442317044483765	0.0581278160305684	0.99593376093764	1.41077993549725
chr3	110143157	110143612	455	-	utr5	Ntng1	0.649722366455778	0.955503344899149	0.65202685546146	1	0.762739086062358	0.996469494770579	0.72594285048879	0.901136116683796	-0.630333101892494	-0.442317044483765	0.0581278160305684	0.99593376093764	-0.18801605740873
chr3	110247659	110247798	139	-	utr3	Prmt6	0.722087481935664	0.962038129525373	0.995742216281544	1	0.928865626817349	0.996469494770579	0.905901547746942	0.980103165360846	-0.0877575576276735	-0.463319078082202	0.43883178041448	0.99593376093764	0.375561520454529
chr3	110249681	110250212	531	-	utr3	Prmt6	0.66561660959187	0.956895946580561	0.664247927997668	1	0.680127775836511	0.996469494770579	0.703961719277423	0.88950972509623	-0.122773359599741	-0.463319078082202	0.43883178041448	0.99593376093764	0.340545718482462
chr3	110250414	110250968	554	+	exon	C130013H08Rik	0.339445505534766	0.952709570805439	0.503675806848191	1	0.522427378333166	0.996469494770579	0.382829049825199	0.728118765209523	1.18477623288766	0.2392589220488	0.788240482174852	0.99593376093764	0.945517310838855
chr3	113543506	113543718	212	+	intergenic	NA	0.343191924796631	0.952709570805439	0.491730502705576	1	0.724291657885624	0.996469494770579	0.246193023224438	0.648183661730679	1.20785507656274	NA	NA	NA	NA
chr3	113545818	113545992	174	+	intergenic	NA	NA	NA	0.839966833648361	1	0.53312106375194	0.996469494770579	0.176158605076026	0.598470691227149	6.76950643669779	NA	NA	NA	NA
chr3	113629978	113630273	295	-	utr5	Rnpc3	0.422230403414801	0.952709570805439	0.588641172263907	1	0.721783488212919	0.996469494770579	0.371339257788581	0.721886314824668	0.989794737159222	0.41605560652927	0.208639154597977	0.99593376093764	0.573739130629953
chr3	113630316	113630582	266	-	utr5*	Rnpc3	0.663823641926775	0.956884208511477	0.663425859711735	1	0.607215351475874	0.996469494770579	0.991274499941085	1	-0.00137360540227075	0.41605560652927	0.208639154597977	0.99593376093764	-0.41742921193154
chr3	114904173	114904351	178	+	utr5	Olfm3	0.548243362932167	0.952709570805439	0.663247674679469	1	0.799481672915976	0.996469494770579	0.0473417473568981	0.458584967403759	0.39196707480815	-0.153185390568843	0.615362031932528	0.99593376093764	0.545152465376993
chr3	114960938	114961075	137	+	intron	Olfm3	0.227405052441438	0.952709570805439	0.137544545805878	1	0.640864277147765	0.996469494770579	0.539400267629075	0.806674257323401	2.70794989094109	-0.153185390568843	0.615362031932528	0.99593376093764	2.86113528150994
chr3	115120940	115121051	111	+	exon	Olfm3	0.552683562820809	0.952709570805439	0.591656645123958	1	0.528391179993806	0.996469494770579	0.426768678656746	0.748930169690596	-1.09104302024181	-0.153185390568843	0.615362031932528	0.99593376093764	-0.937857629672964
chr3	115122150	115122895	745	+	utr3	Olfm3	0.544156952482618	0.952709570805439	0.59376033681855	1	0.231454296918883	0.996469494770579	0.264703728087807	0.660264302741841	-1.01957532221051	-0.153185390568843	0.615362031932528	0.99593376093764	-0.866389931641667
chr3	115711401	115712476	1075	-	utr3	S1pr1	0.717143771134002	0.961783530666002	0.953221875117141	1	0.922997144196026	0.996469494770579	0.183679782315405	0.60491309201303	-0.0837733950267667	-0.234766384414502	0.462966194985544	0.99593376093764	0.150992989387736
chr3	115712533	115713029	496	-	utr5	S1pr1	0.743766043507609	0.963200229535828	0.794989622035998	1	0.568149775899276	0.996469494770579	0.397714405357503	0.735377548819065	-0.720528999957262	-0.234766384414502	0.462966194985544	0.99593376093764	-0.48576261554276
chr3	115714673	115714930	257	-	utr5	S1pr1	0.412287977742906	0.952709570805439	0.716158024003424	1	0.808187907810445	0.996469494770579	0.473150837229967	0.774716088758072	0.545143798118856	-0.234766384414502	0.462966194985544	0.99593376093764	0.779910182533359
chr3	115887870	115888076	206	+	utr5	Dph5	0.238047037716996	0.952709570805439	0.451076520110693	1	0.689051122813555	0.996469494770579	0.129295615727886	0.559060857526582	0.181184488545827	-0.432995848403335	0.146166714434027	0.99593376093764	0.614180336949162
chr3	115907486	115907617	131	+	intron	Dph5	0.506783589766789	0.952709570805439	0.628147289984607	1	0.544531655379172	0.996469494770579	0.64478525161314	0.861262162927783	0.821341543698756	-0.432995848403335	0.146166714434027	0.99593376093764	1.25433739210209
chr3	115928665	115929068	403	+	utr3	Dph5	0.107880833680158	0.952709570805439	0.166549448232706	1	0.0739600337748177	0.996469494770579	0.145748521238114	0.57292052400839	-1.38459701951507	-0.432995848403335	0.146166714434027	0.99593376093764	-0.951601171111733
chr3	115946389	115946690	301	-	utr3	Slc30a7	0.980381720294968	1	0.914011927560832	1	0.98325029261099	0.996469494770579	0.812192316813798	0.938474124622209	-0.411476706747992	-0.308292530094815	0.26794848016362	0.99593376093764	-0.103184176653178
chr3	116008379	116008486	107	+	utr5	Extl2	0.384881030530368	0.952709570805439	0.393887052161918	1	0.303458809106289	0.996469494770579	0.260568793416275	0.658371439883431	-1.61854869499674	-0.396531713762662	0.146430074903339	0.99593376093764	-1.22201698123408
chr3	116024081	116024396	315	+	exon	Extl2	0.201363662207306	0.952709570805439	0.295763931398188	1	0.237269712762339	0.996469494770579	0.0656831255439303	0.485481629144268	-1.03621891114131	-0.396531713762662	0.146430074903339	0.99593376093764	-0.639687197378647
chr3	116027095	116028112	1017	+	utr3	Extl2	0.62766622514384	0.954601971141543	0.659806588867924	1	0.381122759243337	0.996469494770579	0.730838933461363	0.903073816466311	-0.82444981577833	-0.396531713762662	0.146430074903339	0.99593376093764	-0.427918102015668
chr3	116028480	116028640	160	+	utr3	Extl2	0.214825761698447	0.952709570805439	0.287189657410697	1	0.392998142969781	0.996469494770579	0.358144495151773	0.715097822359582	-1.26398696547431	-0.396531713762662	0.146430074903339	0.99593376093764	-0.86745525171165
chr3	116110601	116110985	384	-	utr3	Vcam1	0.392445820836951	0.952709570805439	0.413955264151469	1	0.112448498283601	0.996469494770579	0.11269908809736	0.543591584279156	-1.3074004752251	-0.0898397591123885	0.803489768740378	0.99593376093764	-1.21756071611271
chr3	116120854	116120962	108	-	exon	Vcam1	0.348286065326275	0.952709570805439	0.387040349729124	1	0.610545150783202	0.996469494770579	0.435219073071372	0.753773045986907	-0.948035088444223	-0.0898397591123885	0.803489768740378	0.99593376093764	-0.858195329331835
chr3	116249803	116250162	359	-	utr3	Gpr88	0.412918253128223	0.952709570805439	0.431733021424165	1	0.243267195392956	0.996469494770579	0.201733332366686	0.618823317112819	-1.77764476232222	-0.105774205264981	0.496962453022583	0.99593376093764	-1.67187055705724
chr3	116251078	116251537	459	-	utr3	Gpr88	0.939297837206841	0.996308797197026	0.9586460268249	1	0.890926842652993	0.996469494770579	0.86848902544103	0.961698224714692	-0.215670536611874	-0.105774205264981	0.496962453022583	0.99593376093764	-0.109896331346892
chr3	116252100	116252485	385	-	exon	Gpr88	0.023668833676429	0.952709570805439	0.0264627186319495	1	0.0155668351658033	0.77266193242448	0.0349739430121854	0.435234274306728	2.382793256329	-0.105774205264981	0.496962453022583	0.99593376093764	2.48856746159398
chr3	116489047	116489323	276	-	utr3	Rtca	0.390863156289597	0.952709570805439	0.441488816521267	1	0.435924679059872	0.996469494770579	0.433071406716537	0.753150597471461	-0.821955722353562	0.136664888044283	0.492112347934661	0.99593376093764	-0.958620610397845
chr3	116548163	116548319	156	+	utr3	Dbt	0.6308658860566	0.954763707618427	0.651924833094784	1	0.524349295904243	0.996469494770579	0.262976766695675	0.659380926368245	-0.708112685154927	-0.178598385946526	0.61038988873441	0.99593376093764	-0.529514299208402
chr3	116549234	116549372	138	+	utr3	Dbt	0.325748926005959	0.952709570805439	0.25053598569737	1	0.559572051716319	0.996469494770579	0.00537916062058441	0.319724160476396	-1.92072170384454	-0.178598385946526	0.61038988873441	0.99593376093764	-1.74212331789802
chr3	116574774	116575146	372	+	intron	Lrrc39	NA	NA	0.74144681188414	1	0.441420794887114	0.996469494770579	0.835745165370451	0.947413601810655	2.72283140190351	-0.459667850976141	0.594833798985123	0.99593376093764	3.18249925287966
chr3	116582524	116582829	305	-	utr3	Trmt13	0.216600296879104	0.952709570805439	0.259612569519402	1	0.505406730331448	0.996469494770579	0.100386862834808	0.531791702844709	-0.904229478268181	-0.145944469973566	0.661411320148455	0.99593376093764	-0.758285008294615
chr3	116623412	116623521	109	+	intron	Sass6	0.569550906982572	0.952709570805439	0.678320448208115	1	0.694933151779805	0.996469494770579	1	1	3.42399616881985	-0.164382686893545	0.731171991253644	0.99593376093764	3.5883788557134
chr3	116632020	116632419	399	-	utr3	Mfsd14a	0.321197067584377	0.952709570805439	0.371244090910478	1	0.154833799446046	0.996469494770579	0.285740624528517	0.673853399408036	-1.18426439713288	-0.165478955119113	0.624674550111076	0.99593376093764	-1.01878544201377
chr3	116750057	116750254	197	-	intron	Agl	NA	NA	0.0387453407861306	1	0.00573589139899052	0.414479379384133	0.540216434458171	0.80718733279245	4.37014325692174	-0.233909734890425	0.455021541086823	0.99593376093764	4.60405299181216
chr3	116792871	116792974	103	-	intron	Agl	NA	NA	0.657464168331301	1	0.552535952192537	0.996469494770579	1	1	3.94769941379403	-0.233909734890425	0.455021541086823	0.99593376093764	4.18160914868445
chr3	116963611	116963781	170	-	intron	Palmd	NA	NA	0.374553350609291	1	0.378847120349774	0.996469494770579	0.180844099189355	0.602531805835535	4.76438584675832	0.168380911973487	0.612927709696853	0.99593376093764	4.59600493478484
chr3	117319824	117320096	272	-	utr3	Plppr4	0.597334413363704	0.952709570805439	0.632342350820228	1	0.584753248994516	0.996469494770579	0.628646919162964	0.853604274765686	-0.846028709033961	0.202989849805078	0.200240667202574	0.99593376093764	-1.04901855883904
chr3	117321004	117321799	795	-	utr3	Plppr4	0.130939134256156	0.952709570805439	0.249780288882533	1	0.0204562113641813	0.89506689141916	0.274151952587263	0.666705819515562	2.00279696610234	0.202989849805078	0.200240667202574	0.99593376093764	1.79980711629727
chr3	117321890	117322503	613	-	utr3	Plppr4	0.346274340246903	0.952709570805439	0.556091530587109	1	0.832658506880694	0.996469494770579	0.0225417922418343	0.404032124541128	1.43804845520146	0.202989849805078	0.200240667202574	0.99593376093764	1.23505860539638
chr3	117322725	117322939	214	-	exon	Plppr4	0.537171788425143	0.952709570805439	0.58015372628656	1	0.535174687297472	0.996469494770579	0.356868204771255	0.714438208910488	0.159515456779547	0.202989849805078	0.200240667202574	0.99593376093764	-0.0434743930255306
chr3	117360070	117360427	357	-	utr5	Plppr4	0.619113158947758	0.953624620424646	0.831172496012249	1	0.571930551445511	0.996469494770579	0.306071133599445	0.683940988847584	0.905566896953156	0.202989849805078	0.200240667202574	0.99593376093764	0.702577047148078
chr3	117574952	117575200	248	+	utr5	Plppr5	0.786243741768358	0.968626558703525	0.945684542350486	1	0.888601493559366	0.996469494770579	0.842021287386201	0.950241805141192	0.788361627419981	-0.31817347136694	0.334028370408224	0.99593376093764	1.10653509878692
chr3	117686756	117686890	134	+	utr3	Plppr5	0.833242515681333	0.977512436711764	0.749109507466338	1	0.776292721973265	0.996469494770579	0.852460464118212	0.955205949527642	-0.259792290724913	-0.31817347136694	0.334028370408224	0.99593376093764	0.0583811806420274
chr3	118435015	118435258	243	+	exon	Gm9916	0.232140055623941	0.952709570805439	0.34750666861451	1	0.528930733217777	0.996469494770579	0.439130606355164	0.756214395581498	0.429964056826758	-0.117674393379777	0.724879154853254	0.99593376093764	0.547638450206534
chr3	118447949	118448061	112	+	intron	Gm26871	NA	NA	0.468197786004668	1	0.677591313633776	0.996469494770579	0.869642056658005	0.962244821205598	1.02331311328603	-0.155056732416475	0.65830984658849	0.99593376093764	1.1783698457025
chr3	118482648	118482757	109	+	intron	Gm26871	0.624836893791187	0.954389114375851	0.663594557939517	1	0.826756596900143	0.996469494770579	0.0887102928719176	0.516479213046489	-1.1480129189645	-0.155056732416475	0.65830984658849	0.99593376093764	-0.992956186548021
chr3	118526402	118526516	114	+	exon	Gm37773	0.248197389760007	0.952709570805439	0.295505647978689	1	0.478746534060624	0.996469494770579	0.272445121040729	0.66537600576252	-1.48992241375928	-0.129642963918392	0.826821990382051	0.99593376093764	-1.36027944984089
chr3	118532692	118532909	217	+	exon	Gm37928	0.968985233132984	0.999013890440938	0.799029171939507	1	0.796281482969298	0.996469494770579	0.87401695347836	0.964212076507255	-0.848344605689895	-0.707031135953799	0.025551368792753	0.99593376093764	-0.141313469736096
chr3	118532990	118533148	158	+	exon	Gm37928	0.925753221661911	0.993086574413535	0.921877876106218	1	0.796522105016394	0.996469494770579	0.685150573535658	0.879965583490311	-0.854209037901797	-0.707031135953799	0.025551368792753	0.99593376093764	-0.147177901947998
chr3	118533296	118533481	185	+	exon	Gm37928	0.406582701661713	0.952709570805439	0.398290216180756	1	0.223546503110846	0.996469494770579	0.107717548457895	0.539268317939778	-1.67458255640557	-0.707031135953799	0.025551368792753	0.99593376093764	-0.967551420451766
chr3	118533840	118533977	137	+	exon	Gm37928	0.453327003513882	0.952709570805439	0.45672516296161	1	0.644702453140181	0.996469494770579	0.424835935749636	0.748119834670223	-0.840396176507472	-0.707031135953799	0.025551368792753	0.99593376093764	-0.133365040553673
chr3	118966410	118966527	117	+	intron	Dpyd	NA	NA	0.999672250790183	1	NA	NA	0.371141934397172	0.721816865391096	5.45434022315557	0.050997450068912	0.84714794587152	0.99593376093764	5.40334277308666
chr3	119085518	119086053	535	+	intron	Dpyd	NA	NA	0.219776652098105	1	0.00936994465438972	0.571448176466265	0.000159639857138516	0.0575022765412935	6.09351340369272	0.050997450068912	0.84714794587152	0.99593376093764	6.0425159536238
chr3	119720223	119720365	142	-	utr3	Ptbp2	0.338233392683563	0.952709570805439	0.386394848662309	1	0.402430380503178	0.996469494770579	0.272202464483116	0.665278912365324	-1.49562517932216	-0.267031044235191	0.516417261739771	0.99593376093764	-1.22859413508697
chr3	121158816	121159054	238	-	utr5	Rwdd3	0.780629582857239	0.968317019437783	0.981077908874066	1	0.924975960239693	0.996469494770579	0.403746893129396	0.737772965296998	-0.422944556969431	-0.302761972835419	0.474263073966261	0.99593376093764	-0.120182584134012
chr3	121166930	121167044	114	-	intron	Rwdd3	0.374439427140859	0.952709570805439	0.491052816220332	1	0.60030787754994	0.996469494770579	0.353145953374778	0.712553931841227	2.94693918409986	-0.302761972835419	0.474263073966261	0.99593376093764	3.24970115693527
chr3	121206344	121206516	172	-	utr3	Tmem56	0.900125531632658	0.986989584673231	0.887607768943373	1	0.729424978732936	0.996469494770579	0.998554319702715	1	-0.878068636260994	-0.436873174064872	0.29309250491676	0.99593376093764	-0.441195462196122
chr3	121206589	121206929	340	-	utr3	Tmem56	0.334401598962236	0.952709570805439	0.374403187909638	1	0.277235020790876	0.996469494770579	0.0367623682519727	0.441594372563574	-1.13583675078111	-0.436873174064872	0.29309250491676	0.99593376093764	-0.698963576716236
chr3	121207068	121207425	357	-	utr3	Tmem56	0.384607187162021	0.952709570805439	0.460624392073657	1	0.295655503524092	0.996469494770579	0.546104028747461	0.810496609676337	-0.87698725787526	-0.436873174064872	0.29309250491676	0.99593376093764	-0.440114083810387
chr3	121426519	121426667	148	+	utr5	Cnn3	0.500050695013558	0.952709570805439	0.684138438320969	1	0.541496995451402	0.996469494770579	0.807453967143323	0.935995233742839	0.590959628653002	-0.256740727956177	0.56317355035407	0.99593376093764	0.847700356609179
chr3	121457168	121457356	188	+	exon	Cnn3	0.303435911082697	0.952709570805439	0.380791715763482	1	0.580340120984774	0.996469494770579	0.448536930191339	0.761864010362335	-0.933397419228827	-0.256740727956177	0.56317355035407	0.99593376093764	-0.67665669127265
chr3	121734297	121734613	316	+	utr3	F3	0.430926457074871	0.952709570805439	0.501406269068464	1	0.519378439186582	0.996469494770579	0.531781907323674	0.803656863246183	-0.735838576864077	-0.0424235907021066	0.897757323278251	0.99593376093764	-0.693414986161971
chr3	122014157	122014998	841	+	utr3	Arhgap29	0.395611640516237	0.952709570805439	0.495161006854199	1	0.308552394765868	0.996469494770579	0.347005637051278	0.708239196105456	-0.370310125905527	-0.0817858522306031	0.815448859701916	0.99593376093764	-0.288524273674924
chr3	122266431	122266567	136	+	utr3	Gclm	0.6510367947822	0.955503344899149	0.681929702229689	1	0.615360372936423	0.996469494770579	0.358888472350224	0.715727037010757	-0.622267076119125	-0.12719181294646	0.639413996450585	0.99593376093764	-0.495075263172665
chr3	122267105	122267278	173	+	utr3	Gclm	0.494645047769131	0.952709570805439	0.565020527048659	1	0.626236841414603	0.996469494770579	0.105158051675685	0.537542350274518	-1.14135755892918	-0.12719181294646	0.639413996450585	0.99593376093764	-1.01416574598272
chr3	122275285	122275441	156	+	exon	Dnttip2	0.493040509847385	0.952709570805439	0.476949911317538	1	0.629683440442073	0.996469494770579	0.604637218645298	0.841502998928573	-0.778242262166788	0.0858220664275238	0.687316875517417	0.99593376093764	-0.864064328594312
chr3	122275631	122276051	420	+	exon	Dnttip2	0.10157063783828	0.952709570805439	0.156624448147814	1	0.172946906040948	0.996469494770579	0.0338482043362958	0.433456990615816	-1.26054024306974	0.0858220664275238	0.687316875517417	0.99593376093764	-1.34636230949726
chr3	122276181	122276771	590	+	exon	Dnttip2	0.169076064045995	0.952709570805439	0.20439280665319	1	0.305957916947041	0.996469494770579	0.319306960623499	0.692286228318042	-0.653073388230875	0.0858220664275238	0.687316875517417	0.99593376093764	-0.738895454658399
chr3	122292623	122292746	123	-	exon	Gm17494	0.947746781004988	0.996441762927158	0.942308462982109	1	0.903689823349001	0.996469494770579	0.38666079320135	0.729783977293977	0.646511088722152	0.136793955768888	0.642913110804468	0.99593376093764	0.509717132953263
chr3	122512546	122512976	430	+	exon	Bcar3	0.559875909742387	0.952709570805439	0.898002357803732	1	0.977401185417547	0.996469494770579	0.636178046625044	0.857379228652887	0.989535580483868	0.490734095042433	0.185422633769228	0.99593376093764	0.498801485441435
chr3	122539743	122540247	504	-	utr3	Fnbp1l	0.74482775432306	0.963348798145775	0.843782363216673	1	0.985977329858934	0.996469494770579	0.954559749266858	1	-0.161042908667786	-0.140807849138906	0.608926953696532	0.99593376093764	-0.0202350595288793
chr3	122541986	122542216	230	-	utr3	Fnbp1l	0.384960152648307	0.952709570805439	0.450889464457762	1	0.512337450132889	0.996469494770579	0.28335434324282	0.673275685414746	-0.910814847016971	-0.140807849138906	0.608926953696532	0.99593376093764	-0.770006997878064
chr3	122619542	122619672	130	-	utr5	Fnbp1l	0.419974769663286	0.952709570805439	0.719092387441395	1	0.963074445007838	0.996469494770579	0.268012189507829	0.662168224458077	1.20187408507639	-0.140807849138906	0.608926953696532	0.99593376093764	1.3426819342153
chr3	122924397	122924571	174	+	utr5	1810037I17Rik	0.552441472769379	0.952709570805439	0.217593694826146	1	0.386712090642131	0.996469494770579	0.00646658291761582	0.339213082561925	-0.387289365330261	0.147871626580425	0.676125551772539	0.99593376093764	-0.535160991910686
chr3	122933646	122934587	941	-	utr3	Usp53	0.0463238788378405	0.952709570805439	0.114621970637064	1	0.0801360254797987	0.996469494770579	0.281338505918342	0.671726448126502	-0.585326730685333	-0.0331770958781799	0.878579788493813	0.99593376093764	-0.552149634807153
chr3	122949119	122949834	715	-	exon	Usp53	0.174548029941796	0.952709570805439	0.247175929200443	1	0.169478235028465	0.996469494770579	0.20771450129481	0.622790981512434	-1.01516105606348	-0.0331770958781799	0.878579788493813	0.99593376093764	-0.981983960185299
chr3	122968722	122968961	239	-	utr5	Usp53	0.499231363290637	0.952709570805439	0.525142789853287	1	0.308565538401259	0.996469494770579	0.400369783741719	0.736269189855741	-1.07533639702178	-0.0331770958781799	0.878579788493813	0.99593376093764	-1.0421593011436
chr3	123111029	123111230	201	-	utr3	Synpo2	0.886632060931264	0.985784697413939	0.976541965387628	1	0.919394060393153	0.996469494770579	0.141097823661584	0.568212328877172	-0.506649247037365	0.280203024586769	0.485217943859834	0.99593376093764	-0.786852271624135
chr3	123111479	123111711	232	-	utr3	Synpo2	0.910862448616278	0.988742258945866	0.938051847533959	1	0.95858785522445	0.996469494770579	0.794247078097182	0.930497545131519	-0.685627069828629	0.280203024586769	0.485217943859834	0.99593376093764	-0.965830094415398
chr3	123114108	123114499	391	-	exon	Synpo2	0.160674960732108	0.952709570805439	0.240766505266332	1	0.0628193600556136	0.996469494770579	0.541782651250839	0.807784140259773	2.35151853256784	0.280203024586769	0.485217943859834	0.99593376093764	2.07131550798107
chr3	123117234	123117469	235	-	exon	Synpo2	0.861371830863842	0.981821344298212	0.981010614723807	1	0.703294918283068	0.996469494770579	0.487806946528353	0.782796675453458	0.578432433010381	0.280203024586769	0.485217943859834	0.99593376093764	0.298229408423612
chr3	123265744	123266000	256	+	utr5*	Sec24d	NA	NA	0.262498887053311	1	0.00470713540373105	0.364229382454569	0.273208540902943	0.665930411954256	2.95013002424741	0.173513141545507	0.463436797278383	0.99593376093764	2.77661688270191
chr3	123266372	123266618	246	+	utr5*	Sec24d	0.276644983871135	0.952709570805439	0.336935500638775	1	0.255935298799356	0.996469494770579	0.532977452088168	0.803923268832334	-0.441658122667474	0.173513141545507	0.463436797278383	0.99593376093764	-0.615171264212981
chr3	123332325	123332479	154	+	intron	Sec24d	0.0110850322727759	0.952709570805439	0.00656676392082569	1	0.016767965459763	0.813258970322985	0.0527324374412698	0.467692748520317	3.80283885346771	0.173513141545507	0.463436797278383	0.99593376093764	3.6293257119222
chr3	123369141	123369342	201	-	utr3	Mettl14	0.138422565435464	0.952709570805439	0.321309507024962	1	0.53563198475259	0.996469494770579	0.0215533586874157	0.401054950409243	0.600522252470812	-0.159302634946685	0.491849375487943	0.99593376093764	0.759824887417497
chr3	123369397	123369586	189	-	utr3	Mettl14	0.135887230605601	0.952709570805439	0.206027927210026	1	0.383466855965541	0.996469494770579	0.0306068859524918	0.424664610831158	1.48420399768964	-0.159302634946685	0.491849375487943	0.99593376093764	1.64350663263633
chr3	123506265	123506407	142	+	exon	Prss12	0.190265064874581	0.952709570805439	0.22895569460448	1	0.257977513047335	0.996469494770579	0.316534803938973	0.690501528263397	-0.414374097589416	0.124317505430865	0.69317660710479	0.99593376093764	-0.538691603020281
chr3	123552259	123552373	114	-	intron	Ndst3	NA	NA	0.620566970815885	1	0.880731858183601	0.996469494770579	0.130129834438239	0.560095597348928	1.78924603239831	-0.0626875230613589	0.868298137109037	0.99593376093764	1.85193355545967
chr3	123644352	123644464	112	-	intron	Ndst3	NA	NA	0.0969498835963806	1	0.0657931264114831	0.996469494770579	0.419520329500143	0.746292612920122	5.09866242115831	-0.0626875230613589	0.868298137109037	0.99593376093764	5.16134994421967
chr3	123671314	123672508	1194	-	utr5	Ndst3	0.91720415302433	0.990858823253725	0.780598902396304	1	0.705316540192298	0.996469494770579	0.271688243479384	0.664884596641901	-0.385441749322243	-0.0626875230613589	0.868298137109037	0.99593376093764	-0.322754226260884
chr3	124321093	124321253	160	+	utr5	Tram1l1	0.640639179295868	0.954763707618427	0.408686763476943	1	0.750234203737654	0.996469494770579	0.576615275287091	0.826135917579197	0.213012786301952	0.388341321930424	0.0762845029018904	0.99593376093764	-0.175328535628472
chr3	124321393	124322339	946	+	utr3	Tram1l1	0.152534258931236	0.952709570805439	0.279350189689121	1	0.109586698355851	0.996469494770579	0.379423873278017	0.72631609825372	-0.373915587684259	0.388341321930424	0.0762845029018904	0.99593376093764	-0.762256909614683
chr3	125404166	125404431	265	+	utr5	Ndst4	0.611445667732003	0.952841892813829	0.644256513254097	1	0.430183984047064	0.996469494770579	0.455310332183487	0.765065435688671	-1.07538026773447	-0.476245029956977	0.303143731445572	0.99593376093764	-0.599135237777492
chr3	125437568	125437698	130	+	utr5	Ndst4	0.375924126379963	0.952709570805439	0.44043913810648	1	0.623834821047586	0.996469494770579	0.41227887203077	0.742392162018907	-1.35839065734547	-0.476245029956977	0.303143731445572	0.99593376093764	-0.882145627388493
chr3	125437826	125438766	940	+	exon	Ndst4	0.399868879774309	0.952709570805439	0.435778673598741	1	0.131106888988285	0.996469494770579	0.185853212811152	0.605768285702638	-1.48414536282372	-0.476245029956977	0.303143731445572	0.99593376093764	-1.00790033286674
chr3	125517050	125517161	111	+	intron	Ndst4	NA	NA	0.670799060277565	1	0.458305572315429	0.996469494770579	0.37732613532366	0.724825708397867	3.96029461598429	-0.476245029956977	0.303143731445572	0.99593376093764	4.43653964594127
chr3	125867162	125867322	160	-	utr3	Ugt8a	0.314545987091449	0.952709570805439	0.352723198222929	1	0.239608635855331	0.996469494770579	0.190562516594642	0.609596966939519	-1.39625495570616	-0.488628117703457	0.262874905962848	0.99593376093764	-0.907626838002705
chr3	125914637	125915409	772	-	exon	Ugt8a	0.700363264092818	0.960260491104989	0.722036595348336	1	0.522024319781654	0.996469494770579	0.706727906181779	0.891224384899091	-0.831224701816406	-0.488628117703457	0.262874905962848	0.99593376093764	-0.342596584112949
chr3	125929513	125929615	102	-	intron	Ugt8a	0.0540549393599611	0.952709570805439	0.0290476602249155	1	0.0278920245795038	0.996469494770579	0.142029135223643	0.569411523206734	2.28917363978574	-0.488628117703457	0.262874905962848	0.99593376093764	2.7778017574892
chr3	126657678	126657782	104	+	exon	Gm43006	NA	NA	0.0636042429449918	1	0.515059543760321	0.996469494770579	0.213316239831165	0.62548518375519	4.64842001686721	-0.0157121797899857	0.987353040056948	0.998707302370482	4.6641321966572
chr3	126720318	126720418	100	+	intron	Camk2d	NA	NA	0.542659448733899	1	0.577554291991156	0.996469494770579	0.392133654783097	0.732740930403258	4.31598042003148	-0.0492895758948554	0.835806443379096	0.99593376093764	4.36526999592633
chr3	126842912	126843199	287	+	utr3	Camk2d	0.426082750482253	0.952709570805439	0.45430514494292	1	0.205649219073562	0.996469494770579	0.421698818311935	0.747275356628794	-0.97888066031882	-0.0492895758948554	0.835806443379096	0.99593376093764	-0.929591084423964
chr3	126843902	126844034	132	+	utr3	Camk2d	0.602220262444892	0.952709570805439	0.665832789179861	1	0.8066977353245	0.996469494770579	0.620874106635896	0.84959812011672	-0.538047189930238	-0.0492895758948554	0.835806443379096	0.99593376093764	-0.488757614035382
chr3	126922164	126922345	181	-	utr3	Ank2	0.799882101877641	0.97022082543462	0.543014597127269	1	0.424300888384892	0.996469494770579	0.987851941192095	1	-0.624224065678024	0.00388314849187196	0.982733261500574	0.998209226275669	-0.628107214169896
chr3	126922960	126923901	941	-	utr3	Ank2	0.768297763511956	0.965766071396178	0.996787192538188	1	0.90237364521677	0.996469494770579	0.0798588469950872	0.503464303590788	-0.0397476399412694	0.00388314849187196	0.982733261500574	0.998209226275669	-0.0436307884331414
chr3	126925393	126925570	177	-	intron	Ank2	NA	NA	0.0993124549820223	1	0.00286722771357722	0.257537917200528	0.118744790603085	0.549267908241978	3.43040849676042	0.00388314849187196	0.982733261500574	0.998209226275669	3.42652534826855
chr3	126941600	126941713	113	-	exon	Ank2	0.519725258291686	0.952709570805439	0.752706841925727	1	0.977986893713048	0.996469494770579	0.18477434060431	0.604969635142345	0.769371125812619	0.00388314849187196	0.982733261500574	0.998209226275669	0.765487977320747
chr3	126942093	126942642	549	-	exon	Ank2	0.707968385665811	0.96091855031211	0.806972636768173	1	0.925535006977244	0.996469494770579	0.335467449414903	0.701373974527736	0.106443013303368	0.00388314849187196	0.982733261500574	0.998209226275669	0.102559864811496
chr3	126943226	126943383	157	-	exon	Ank2	0.946831500022409	0.996441762927158	0.896735696922114	1	0.967825162519669	0.996469494770579	0.725478210924954	0.900963081198065	0.104470372351234	0.00388314849187196	0.982733261500574	0.998209226275669	0.100587223859362
chr3	126943462	126944534	1072	-	exon	Ank2	0.95515643763859	0.99702202486809	0.893487630220488	1	0.883280506313726	0.996469494770579	0.467102489108025	0.771475875886691	0.0335291402453325	0.00388314849187196	0.982733261500574	0.998209226275669	0.0296459917534606
chr3	126944866	126945039	173	-	exon	Ank2	0.751990952578471	0.963583845077928	0.771930962757721	1	0.890131946147333	0.996469494770579	0.39517399654458	0.733972190900779	-0.225012905462011	0.00388314849187196	0.982733261500574	0.998209226275669	-0.228896053953883
chr3	126945827	126945958	131	-	exon	Ank2	0.90239442085146	0.987299447902352	0.907689115138773	1	0.814480834525895	0.996469494770579	0.0100414168719232	0.360278490180091	-0.205309973907806	0.00388314849187196	0.982733261500574	0.998209226275669	-0.209193122399678
chr3	126946032	126946825	793	-	exon	Ank2	0.643493607859947	0.955206355714304	0.645178104579202	1	0.565708499137037	0.996469494770579	0.346117122062066	0.707779276036589	-0.541946708902612	0.00388314849187196	0.982733261500574	0.998209226275669	-0.545829857394484
chr3	126947033	126947653	620	-	exon	Ank2	0.752537691211081	0.963583845077928	0.747669342857042	1	0.768855404528478	0.996469494770579	0.758404251025045	0.914793241502024	-0.5089493038529	0.00388314849187196	0.982733261500574	0.998209226275669	-0.512832452344772
chr3	126974191	126974405	214	-	exon	Gm43322	NA	NA	0.136023075080539	1	5.87490499195749e-11	7.26590172774558e-08	0.387462128722266	0.73036093085931	4.2655147630033	0.642143150126099	0.186865581304909	0.99593376093764	3.6233716128772
chr3	127045546	127045772	226	-	intron	Ank2	NA	NA	0.272957219375313	1	0.0263314457811789	0.996469494770579	0.166871890791234	0.593138046353298	4.13357456699977	0.00388314849187196	0.982733261500574	0.998209226275669	4.1296914185079
chr3	127161649	127161846	197	-	utr5	Ank2	0.580506467485025	0.952709570805439	0.930251990507343	1	0.857772103183415	0.996469494770579	0.954284283467034	1	0.816910803257839	0.00388314849187196	0.982733261500574	0.998209226275669	0.813027654765967
chr3	127161941	127162323	382	-	utr5	Ank2	0.228301620047914	0.952709570805439	0.415262327336067	1	0.679158637445797	0.996469494770579	0.191020242594455	0.61050883354704	0.554205744559291	0.00388314849187196	0.982733261500574	0.998209226275669	0.550322596067419
chr3	127235525	127235657	132	-	intron	Ank2	0.0985611130661258	0.952709570805439	0.153496350086653	1	0.0454969534581624	0.996469494770579	0.139403827836868	0.567334555208655	2.86266316778952	0.00388314849187196	0.982733261500574	0.998209226275669	2.85878001929765
chr3	127289617	127289813	196	-	intron	Ank2	NA	NA	0.241526196725694	1	0.0978049373357665	0.996469494770579	0.292874539720454	0.67771853931242	4.21275410676185	0.00388314849187196	0.982733261500574	0.998209226275669	4.20887095826998
chr3	127323182	127323304	122	-	intron	Ank2	0.814636950966261	0.97362678588228	0.893498330520084	1	0.782410960912408	0.996469494770579	0.0764201983681505	0.497567782827617	2.47135919050548	0.00388314849187196	0.982733261500574	0.998209226275669	2.4674760420136
chr3	127479608	127479718	110	-	exon	Gm43355	0.100401287822423	0.952709570805439	0.0482674875776735	1	0.0671602206341277	0.996469494770579	0.324489117960913	0.695862318938734	3.06249298380457	-1.93031593458559	0.369632660593532	0.99593376093764	4.99280891839017
chr3	127499497	127499615	118	-	utr5*	Ank2	0.246675368751639	0.952709570805439	0.233829011517843	1	0.375493090495761	0.996469494770579	0.670201568366599	0.873173787535373	0.312027440992545	0.00388314849187196	0.982733261500574	0.998209226275669	0.308144292500673
chr3	127562132	127562248	116	+	exon	Zgrf1	0.551893620281883	0.952709570805439	0.513193964628058	1	0.723886808260494	0.996469494770579	0.906701843485852	0.980419528150897	0.00346282848544965	-0.0910532926390291	0.77850708386751	0.99593376093764	0.0945161211244788
chr3	127562892	127563055	163	+	exon	Zgrf1	0.89601908280856	0.986777430829571	0.874376990223169	1	0.85583923635603	0.996469494770579	0.41509844843737	0.743713628925441	-0.276108553503673	-0.0910532926390291	0.77850708386751	0.99593376093764	-0.185055260864644
chr3	127690261	127690452	191	-	intron	Alpk1	NA	NA	0.00776076446292046	1	0.0177903233465443	0.8400376468891	1	1	6.84841177982176	0.0463577350549256	0.891715356114439	0.99593376093764	6.80205404476684
chr3	127796691	127797282	591	+	utr3	Tifa	0.347840677689793	0.952709570805439	0.374353770804866	1	0.127242407500012	0.996469494770579	0.597005986249908	0.837389237722807	-0.86046937745673	0.0702841826902782	0.849929785798955	0.99593376093764	-0.930753560147008
chr3	127808270	127808799	529	-	utr3	Ap1ar	0.130219656194024	0.952709570805439	0.261459914264773	1	0.36342871384869	0.996469494770579	0.279940220358555	0.671060433900459	-0.879228165334683	-0.206718084012107	0.440289616653889	0.99593376093764	-0.672510081322576
chr3	127870850	127870972	122	-	utr3	Fam241a	0.713116257229697	0.961714205023053	0.712686308400853	1	0.624796073800367	0.996469494770579	0.990990402989215	1	-0.408328686757977	0.156265006302589	0.767332683417394	0.99593376093764	-0.564593693060566
chr3	129532456	129532602	146	+	utr5	Elovl6	0.8488374184622	0.980097545224263	0.611126620268066	1	0.856668506690816	0.996469494770579	0.58011061065531	0.827766441138424	-0.611719398178901	-0.471749497407414	0.12418827418313	0.99593376093764	-0.139969900771487
chr3	129633071	129633368	297	+	utr3	Elovl6	0.461493343100594	0.952709570805439	0.626332537222361	1	0.676163548026307	0.996469494770579	0.232530891409228	0.638396520882871	-0.502202226538632	-0.471749497407414	0.12418827418313	0.99593376093764	-0.0304527291312174
chr3	129633445	129633820	375	+	utr3	Elovl6	0.520929118006288	0.952709570805439	0.573226612688582	1	0.517662298159187	0.996469494770579	0.759964702308082	0.915624186198065	-0.710895303253152	-0.471749497407414	0.12418827418313	0.99593376093764	-0.239145805845738
chr3	129634211	129634581	370	+	utr3	Elovl6	0.415750347993782	0.952709570805439	0.499137664007157	1	0.429633819293816	0.996469494770579	0.566753271085491	0.821691671701216	-0.744552356572062	-0.471749497407414	0.12418827418313	0.99593376093764	-0.272802859164647
chr3	129634650	129634777	127	+	utr3	Elovl6	0.743217830916555	0.963025178017567	0.923600313860396	1	0.952940845185519	0.996469494770579	0.304303201644951	0.682833888760712	-0.0799552501790682	-0.471749497407414	0.12418827418313	0.99593376093764	0.391794247228346
chr3	129634882	129635095	213	+	utr3	Elovl6	0.644971773919352	0.955386530899276	0.466750217530608	1	0.377306020532134	0.996469494770579	0.195193021073673	0.613657878103827	-1.021806306491	-0.471749497407414	0.12418827418313	0.99593376093764	-0.550056809083588
chr3	129638229	129638330	101	+	utr3	Elovl6	0.565358643495932	0.952709570805439	0.570945079220286	1	0.532743214464192	0.996469494770579	0.327143723844922	0.696929784102632	-1.33583557367021	-0.471749497407414	0.12418827418313	0.99593376093764	-0.864086076262799
chr3	129894859	129895068	209	+	utr3	Pla2g12a	0.685625780935609	0.959376131342204	0.717326431004919	1	0.673167747122329	0.996469494770579	0.216629187234051	0.627641879681247	-0.578259428136739	-0.0895087383689594	0.743471307381372	0.99593376093764	-0.48875068976778
chr3	129895079	129895239	160	+	utr3	Pla2g12a	0.564117615025312	0.952709570805439	0.822822852232134	1	0.826217225512649	0.996469494770579	0.615909970655842	0.847369580644277	0.112887592833197	-0.0895087383689594	0.743471307381372	0.99593376093764	0.202396331202157
chr3	129983303	129984011	708	-	utr3	Sec24b	0.692791003350054	0.959401687146197	0.687889674158228	1	0.718478603386526	0.996469494770579	0.345850888638939	0.707552573253592	-0.080216725289086	-0.0574096550035494	0.771792211918711	0.99593376093764	-0.0228070702855366
chr3	130024810	130025055	245	-	intron	Sec24b	0.1115814656275	0.952709570805439	0.257158820281567	1	0.291679900215226	0.996469494770579	0.0100920928394874	0.360278490180091	1.26341690736818	-0.0574096550035494	0.771792211918711	0.99593376093764	1.32082656237173
chr3	130041026	130041377	351	-	exon	Sec24b	0.443976504467629	0.952709570805439	0.538021921702806	1	0.62034526476216	0.996469494770579	0.603834108667784	0.841107469376197	0.29550950310446	-0.0574096550035494	0.771792211918711	0.99593376093764	0.35291915810801
chr3	130050824	130050964	140	-	intron	Sec24b	0.300537860950764	0.952709570805439	0.350677910724992	1	0.498502542479103	0.996469494770579	0.172771668639336	0.596516714634788	3.12767825717768	-0.0574096550035494	0.771792211918711	0.99593376093764	3.18508791218123
chr3	130181237	130181599	362	+	utr5	Col25a1	0.340555403160037	0.952709570805439	0.586764648117597	1	0.802957094848443	0.996469494770579	0.456095084680193	0.765576088179318	0.52985385322073	-0.144311574697572	0.514023459141064	0.99593376093764	0.674165427918302
chr3	130443557	130443740	183	+	intron	Col25a1	NA	NA	0.225094564115655	1	0.13141480112682	0.996469494770579	1	1	5.81561366059257	-0.144311574697572	0.514023459141064	0.99593376093764	5.95992523529014
chr3	130595310	130595618	308	+	utr3	Col25a1	0.670960725738549	0.9581332379226	0.723026416550853	1	0.648505046597104	0.996469494770579	0.557331480461614	0.816908800181065	-0.894417439615326	-0.144311574697572	0.514023459141064	0.99593376093764	-0.750105864917753
chr3	130595880	130596253	373	+	utr3	Col25a1	0.572074813875822	0.952709570805439	0.975992671985706	1	0.993674049863413	0.996469494770579	0.0411409298724524	0.449438321336475	0.339538858235084	-0.144311574697572	0.514023459141064	0.99593376093764	0.483850432932656
chr3	130596692	130596875	183	+	utr3	Col25a1	0.586567360993129	0.952709570805439	0.606162918882236	1	0.461214232496004	0.996469494770579	0.401295511889439	0.7366301301077	-0.94304004998165	-0.144311574697572	0.514023459141064	0.99593376093764	-0.798728475284078
chr3	130597323	130597635	312	+	utr3	Col25a1	0.636808997218317	0.954763707618427	0.654097632178696	1	0.373099830367776	0.996469494770579	0.288789796376189	0.675127108886081	-1.20969783955408	-0.144311574697572	0.514023459141064	0.99593376093764	-1.06538626485651
chr3	130617599	130617747	148	+	utr5	Etnppl	0.0425878977673163	0.952709570805439	0.0901445756698223	1	0.234357973673112	0.996469494770579	0.0216290656593424	0.401357212675766	-1.55932977560264	-0.755464353162005	0.00912059469180687	0.99593376093764	-0.803865422440634
chr3	130620601	130620737	136	+	exon	Etnppl	0.425039612401457	0.952709570805439	0.481506684369161	1	0.581424798585517	0.996469494770579	0.302211295011543	0.681726098509791	-0.936679281169609	-0.755464353162005	0.00912059469180687	0.99593376093764	-0.181214928007605
chr3	130634587	130634709	122	+	utr3	Etnppl	0.535567738201129	0.952709570805439	0.572695757344965	1	0.545053112578461	0.996469494770579	0.172992240020973	0.596516714634788	-1.77710122674497	-0.755464353162005	0.00912059469180687	0.99593376093764	-1.02163687358296
chr3	130635136	130635391	255	+	utr3	Etnppl	0.382284354115692	0.952709570805439	0.438777497073638	1	0.451397165468981	0.996469494770579	0.377730747741009	0.725173242939005	-1.91211015050567	-0.755464353162005	0.00912059469180687	0.99593376093764	-1.15664579734366
chr3	130695964	130696381	417	-	utr3	Ostc	0.138115839219655	0.952709570805439	0.185572652150531	1	0.0619278456857478	0.996469494770579	0.0802780997997624	0.503976038048435	-1.64980058634212	-0.291615248389852	0.530272465723083	0.99593376093764	-1.35818533795227
chr3	130730169	130730269	100	-	utr5	Rpl34	0.160144505845724	0.952709570805439	0.219056675491802	1	0.573937831217814	0.996469494770579	0.0100975917694316	0.360278490180091	-0.945386098273753	-0.014928550386685	0.955136584012302	0.99593376093764	-0.930457547887068
chr3	131110367	131110577	210	+	utr5	Lef1	0.0654820401512474	0.952709570805439	0.0952142657192488	1	0.038905838362539	0.996469494770579	0.0336505728058911	0.433456990615816	2.40851402015568	0.0663397575388683	0.820085964124917	0.99593376093764	2.34217426261682
chr3	131111492	131111604	112	-	exon	Gm43352	0.720316606267477	0.962035328319981	0.948840288585407	1	0.873612703436124	0.996469494770579	0.963298012578671	1	2.02551333393811	0.852229837726138	0.568686810178745	0.99593376093764	1.17328349621197
chr3	131234074	131234218	144	-	utr3	Hadh	0.294470342608356	0.952709570805439	0.336843810445007	1	0.433820638352373	0.996469494770579	0.275542210185109	0.667573356511973	-0.842228220534851	0.0998086709872277	0.655521628541603	0.99593376093764	-0.942036891522078
chr3	131288644	131288766	122	-	utr3	Cyp2u1	0.696805371815912	0.959509297669056	0.692183140877072	1	0.722013651937794	0.996469494770579	0.0906938668203118	0.519021835069419	-0.117388253724623	0.105403219388053	0.630622810975321	0.99593376093764	-0.222791473112676
chr3	131290217	131290421	204	-	utr3	Cyp2u1	0.773259696824405	0.966447332330012	0.810992226098783	1	0.977367891262946	0.996469494770579	0.964954647077986	1	-0.153661636403782	0.105403219388053	0.630622810975321	0.99593376093764	-0.259064855791835
chr3	131290787	131291260	473	-	utr3	Cyp2u1	0.755112095714282	0.96385356724865	0.961671029294044	1	0.958478084691538	0.996469494770579	0.127993927636411	0.55842913921941	0.371460876299197	0.105403219388053	0.630622810975321	0.99593376093764	0.266057656911144
chr3	131295449	131295574	125	-	exon	Cyp2u1	0.481557082514655	0.952709570805439	0.629556834992212	1	0.768302878071027	0.996469494770579	0.821212388491227	0.9413409430398	0.386265647062838	0.105403219388053	0.630622810975321	0.99593376093764	0.280862427674785
chr3	131297671	131298084	413	-	exon	Cyp2u1	0.693899641070995	0.959401687146197	0.666964481976917	1	0.713826878252368	0.996469494770579	0.568142523824613	0.822259995221512	0.394162062499686	0.105403219388053	0.630622810975321	0.99593376093764	0.288758843111633
chr3	131642960	131643270	310	+	utr3	Papss1	0.847985558623339	0.98003301299808	0.953710334040373	1	0.945085863832825	0.996469494770579	0.498580055398586	0.787247003843522	-0.199744552529919	-0.113784430582389	0.604990165937472	0.99593376093764	-0.08596012194753
chr3	132673904	132674126	222	-	exon	Aimp1	0.131841310231278	0.952709570805439	0.0577938868432749	1	0.384661993981043	0.996469494770579	0.0533740292696062	0.467832864188032	-1.05877645041554	-0.230333166807613	0.273522403540484	0.99593376093764	-0.82844328360793
chr3	132686818	132686941	123	+	exon	Tbck	0.993914255569125	1	0.980477162898819	1	0.982273575169684	0.996469494770579	0.773989599209223	0.921860343418495	-0.261943812689267	-0.396031282410747	0.152694937326842	0.99593376093764	0.13408746972148
chr3	132838107	132838952	845	+	utr3	Tbck	0.51131807944908	0.952709570805439	0.529641609115047	1	0.306925244711788	0.996469494770579	0.448852332384531	0.762026442065553	-0.48432505316889	-0.396031282410747	0.152694937326842	0.99593376093764	-0.088293770758143
chr3	132839491	132840064	573	+	utr3	Tbck	NA	NA	0.0970435713811929	1	0.0939704866074673	0.996469494770579	0.159461515967619	0.586142595262003	1.27874307074199	-0.396031282410747	0.152694937326842	0.99593376093764	1.67477435315273
chr3	132947186	132947322	136	-	intron	Npnt	0.302945020001516	0.952709570805439	0.346006252512427	1	0.689897395810114	0.996469494770579	0.411736654083699	0.741861605640846	4.92092093779985	0.559625976564711	0.0604285621771142	0.99593376093764	4.36129496123514
chr3	133082098	133082388	290	-	exon	Gstcd	0.924801434310229	0.992918845647738	0.713067701734349	1	0.967531045839414	0.996469494770579	0.143284590896526	0.570097549498665	-0.0901619033718082	0.00321659544556083	0.991725971773228	0.999185913875744	-0.093378498817369
chr3	133084692	133084936	244	-	exon	Gstcd	0.981946453091692	1	0.97492472673668	1	0.968579731382696	0.996469494770579	0.593383162014812	0.835430499345385	-0.982652613646946	0.00321659544556083	0.991725971773228	0.999185913875744	-0.985869209092507
chr3	133108909	133109423	514	+	utr3	Ints12	0.430873475041114	0.952709570805439	0.452720530533282	1	0.234142353439807	0.996469494770579	0.0272241070060339	0.413647288076897	-0.984377310029586	-0.253218453229629	0.434771087615984	0.99593376093764	-0.731158856799958
chr3	133306808	133307340	532	+	intergenic	NA	NA	NA	0.0767616581711621	1	0.000844432516256841	0.10443681535675	0.254867670875856	0.65474441550587	4.73793721328286	NA	NA	NA	NA
chr3	133464507	133464621	114	-	utr3	Tet2	0.520603602072127	0.952709570805439	0.639048733356604	1	0.91014262106395	0.996469494770579	0.0848018971408041	0.510878683876569	-0.473719266048344	-0.2583057409011	0.155762531281299	0.99593376093764	-0.215413525147244
chr3	133466218	133466512	294	-	utr3	Tet2	0.958601129307676	0.997142671807252	0.952342944846469	1	0.964184135658827	0.996469494770579	0.648102481229461	0.862097830884931	-0.596118909665964	-0.2583057409011	0.155762531281299	0.99593376093764	-0.337813168764865
chr3	133466614	133467760	1146	-	utr3	Tet2	0.985211655230557	1	0.815523534165097	1	0.723278150003557	0.996469494770579	0.741752370700283	0.90857084290166	-0.155516749359032	-0.2583057409011	0.155762531281299	0.99593376093764	0.102788991542068
chr3	133485665	133486274	609	-	exon	Tet2	0.827453150250185	0.976067171235237	0.873050954694655	1	0.938344160553742	0.996469494770579	0.923306479053767	0.987618353448544	-0.55904260190009	-0.2583057409011	0.155762531281299	0.99593376093764	-0.30073686099899
chr3	133488183	133488312	129	-	exon	Tet2	0.332177478235653	0.952709570805439	0.328914547035461	1	0.59889547549355	0.996469494770579	0.424405430980209	0.748099892191012	-0.418219576074175	-0.2583057409011	0.155762531281299	0.99593376093764	-0.159913835173075
chr3	134149259	134149378	119	-	intron	Gm26691	0.0690029148282879	0.952709570805439	0.105766595409562	1	0.0427416941495885	0.996469494770579	0.0728081512570475	0.49347577826698	1.70698911808599	0.0194549208610426	0.968444534307028	0.996862982814928	1.68753419722495
chr3	134152039	134152140	101	-	intron	Gm26691	0.3604933350079	0.952709570805439	0.492675134575998	1	0.426081453246728	0.996469494770579	0.47246480991319	0.774310528994894	0.876040619013733	0.0194549208610426	0.968444534307028	0.996862982814928	0.85658569815269
chr3	134239580	134239735	155	+	utr5	Cxxc4	0.331990937982866	0.952709570805439	0.534529956181269	1	0.969632208049846	0.996469494770579	0.364365570960935	0.718193392421421	0.810618595424502	-0.416216334058493	0.310915849685542	0.99593376093764	1.22683492948299
chr3	134240183	134240899	716	-	exon	Gm26691	0.217524590598614	0.952709570805439	0.476783084656808	1	0.548182247125494	0.996469494770579	0.0500368603359719	0.464337513757091	0.680775562689411	0.0194549208610426	0.968444534307028	0.996862982814928	0.661320641828369
chr3	134250292	134250394	102	+	intron	Cxxc4	0.302358939630119	0.952709570805439	0.445866515475478	1	0.36064690467936	0.996469494770579	0.785392448707802	0.926822212530398	0.71499197689585	-0.416216334058493	0.310915849685542	0.99593376093764	1.13120831095434
chr3	134258111	134258331	220	+	utr3	Cxxc4	0.94610232410903	0.996441762927158	0.560421442370877	1	0.535466141396122	0.996469494770579	0.658143492024869	0.866776182184123	-0.326175633259869	-0.416216334058493	0.310915849685542	0.99593376093764	0.0900407007986239
chr3	134829189	134829453	264	+	utr5	Tacr3	0.0578512670364668	0.952709570805439	0.110599146364881	1	0.0903691119901084	0.996469494770579	0.0893845013305887	0.51744049359554	1.08698423137899	-0.411408783014692	0.436351697944975	0.99593376093764	1.49839301439369
chr3	134932538	134932651	113	+	utr3	Tacr3	0.761225654794022	0.964768746543876	0.763484395882805	1	0.640761663643315	0.996469494770579	0.773188387756437	0.921695904344495	-0.816686421549212	-0.411408783014692	0.436351697944975	0.99593376093764	-0.40527763853452
chr3	135309277	135309403	126	+	intron	Slc9b2	0.622615574240463	0.954227520970609	0.708301120155342	1	0.795417592314746	0.996469494770579	0.424802767380266	0.748119834670223	4.37010877046973	0.739648655080665	0.0382978990785873	0.99593376093764	3.63046011538906
chr3	135406624	135406923	299	-	utr3	Cisd2	0.456655534411585	0.952709570805439	0.525293142904362	1	0.621938163208111	0.996469494770579	0.535541299643372	0.805062733681375	-0.657446856834861	-0.29920107726305	0.454259068150477	0.99593376093764	-0.358245779571811
chr3	135408086	135408201	115	-	utr3	Cisd2	0.494753330861022	0.952709570805439	0.496465976603786	1	0.379952846035934	0.996469494770579	0.529082500901609	0.801867157153481	-1.35163258477469	-0.29920107726305	0.454259068150477	0.99593376093764	-1.05243150751164
chr3	135409865	135410037	172	-	utr3	Cisd2	0.243503495328134	0.952709570805439	0.38268251976907	1	0.29668713552136	0.996469494770579	0.12667373644923	0.558096890170769	1.87537553101823	-0.29920107726305	0.454259068150477	0.99593376093764	2.17457660828128
chr3	135438743	135438909	166	+	utr5	Ube2d3	0.654509581036747	0.955503344899149	0.342222922853615	1	0.736950026508204	0.996469494770579	0.266080791173124	0.660845407406991	0.0777545167900631	-0.334967739656416	0.455545368378663	0.99593376093764	0.412722256446479
chr3	135439178	135439405	227	+	utr5	Ube2d3	0.0464454481879436	0.952709570805439	0.0688613633487968	1	0.18314895794647	0.996469494770579	0.0774231267504283	0.498763737704413	1.49875978074615	-0.334967739656416	0.455545368378663	0.99593376093764	1.83372752040256
chr3	135465386	135465548	162	+	utr3	Ube2d3	0.273521828040127	0.952709570805439	0.316545509226489	1	0.0751852871948597	0.996469494770579	0.0755479176299745	0.497567782827617	-1.63732519375109	-0.334967739656416	0.455545368378663	0.99593376093764	-1.30235745409468
chr3	135570347	135570808	461	+	utr3	Manba	0.822227499176471	0.97494953070432	0.815870393631312	1	0.669355266343406	0.996469494770579	0.814405743788264	0.938897524690613	-0.404652612571096	-0.173407997513614	0.540745464655476	0.99593376093764	-0.231244615057481
chr3	135585220	135585465	245	-	utr3	Nfkb1	0.568760336191831	0.952709570805439	0.657173847796696	1	0.829149574649707	0.996469494770579	0.0806277082105016	0.504660898868059	-0.338282839451274	0.0553651603861071	0.792960235261912	0.99593376093764	-0.393647999837381
chr3	136670121	136670255	134	+	utr5	Ppp3ca	0.211463943014172	0.952709570805439	0.316566510519673	1	0.226124730628957	0.996469494770579	0.280277447514698	0.671407531307482	2.3639990722371	-0.448310120357683	0.0716110491272554	0.99593376093764	2.81230919259478
chr3	136670474	136670772	298	+	utr5	Ppp3ca	0.951646858525425	0.99701572835864	0.739422935554424	1	0.921633098342348	0.996469494770579	0.980379515220576	1	0.251347428045047	-0.448310120357683	0.0716110491272554	0.99593376093764	0.699657548402731
chr3	136689803	136689908	105	+	intron	Ppp3ca	0.284889743239572	0.952709570805439	0.47137298633553	1	0.749806011732248	0.996469494770579	0.219309368893906	0.628942951238734	0.886382335115101	-0.448310120357683	0.0716110491272554	0.99593376093764	1.33469245547278
chr3	136771331	136771523	192	+	intron	Ppp3ca	NA	NA	0.473158482007522	1	0.16043284121133	0.996469494770579	0.132214677059781	0.561821392177739	3.19752426234757	-0.448310120357683	0.0716110491272554	0.99593376093764	3.64583438270525
chr3	136837399	136837601	202	+	intron	Ppp3ca	0.214405593171647	0.952709570805439	0.279821241445347	1	0.128073310466301	0.996469494770579	0.121260299717132	0.551857367707631	1.64297587429722	-0.448310120357683	0.0716110491272554	0.99593376093764	2.09128599465491
chr3	136935654	136935895	241	+	utr3	Ppp3ca	0.850584004182644	0.980114377006057	0.426378327501972	1	0.154549173265301	0.996469494770579	0.252877237658342	0.652933298971081	-0.715038413678799	-0.448310120357683	0.0716110491272554	0.99593376093764	-0.266728293321116
chr3	137625980	137626499	519	+	utr3	Ddit4l	0.717945766631618	0.961783530666002	0.874386225666477	1	0.962186187056304	0.996469494770579	0.946097824806027	0.998131973592872	-0.138584772068438	-0.126071781773665	0.643809358718096	0.99593376093764	-0.0125129902947725
chr3	137857046	137857146	100	+	intergenic	NA	NA	NA	0.999452386737012	1	NA	NA	0.26362622764427	0.659949449307881	5.03640163234946	NA	NA	NA	NA
chr3	137899391	137899563	172	+	exon	Gm43088	NA	NA	0.626140175455313	1	0.793096102322297	0.996469494770579	0.165264372438376	0.591862618836419	4.212266610489	0.851415280577221	0.210876181752241	0.99593376093764	3.36085132991178
chr3	137905943	137906103	160	+	exon	Dnajb14	0.835202348518193	0.977706660152672	0.848794664553775	1	0.717399278258747	0.996469494770579	0.640388806884685	0.85945752470693	-0.713689820415914	-0.328201010169378	0.239319028574236	0.99593376093764	-0.385488810246535
chr3	137908310	137908714	404	+	utr3	Dnajb14	0.931850466863839	0.994281217226177	0.957378520932871	1	0.9893300533824	0.996469494770579	0.813745701263246	0.938857147966116	-0.39303752692263	-0.328201010169378	0.239319028574236	0.99593376093764	-0.0648365167532514
chr3	137918604	137918733	129	+	utr5	Lamtor3	0.93452703350265	0.995279408391778	0.547723212540047	1	0.704023684343109	0.996469494770579	0.262630558195277	0.659140693611843	-0.173764489352037	-0.203274141517833	0.393565508199588	0.99593376093764	0.029509652165796
chr3	137932739	137933036	297	-	utr3	Dapp1	0.618724087284247	0.953608855625315	0.643890369961068	1	0.60383602957404	0.996469494770579	0.420484658737827	0.746709312858147	-0.33020586375381	-0.0986572936711847	0.845912760302521	0.99593376093764	-0.231548570082626
chr3	137979038	137979187	149	-	intron	Dapp1	NA	NA	0.705888320135209	1	0.530550099254864	0.996469494770579	0.475202880632273	0.775747646052961	4.85972245044039	-0.0986572936711847	0.845912760302521	0.99593376093764	4.95837974411157
chr3	138132261	138132417	156	-	intron	Mttp	NA	NA	0.429398633546645	1	0.329463910665984	0.996469494770579	0.626031165827502	0.852637751839977	3.93645844557151	0.996217301988233	0.000436401975185573	0.78585085681542	2.94024114358327
chr3	138455126	138455246	120	+	utr3	Adh5	0.283110076379809	0.952709570805439	0.313823424386956	1	0.41317306744914	0.996469494770579	0.253980218118391	0.654233667935002	-1.51180251863358	-0.263216065061412	0.309875616937981	0.99593376093764	-1.24858645357216
chr3	138460017	138460488	471	-	utr3	Metap1	0.833424997837839	0.977524039572781	0.798872324141529	1	0.719048279956153	0.996469494770579	0.456171318606368	0.765576088179318	-0.0448056888152915	-0.112004551732195	0.679197754811215	0.99593376093764	0.0671988629169034
chr3	138555377	138555649	272	+	utr3	Eif4e	0.644490638237775	0.955303679748387	0.652043547184312	1	0.394371095266091	0.996469494770579	0.222816434618392	0.631203713304095	-1.14092061533741	-0.445740356783749	0.247243161639467	0.99593376093764	-0.695180258553665
chr3	138555770	138555877	107	+	utr3	Eif4e	0.526168732780834	0.952709570805439	0.56624432540289	1	0.475097740682515	0.996469494770579	0.10568677787544	0.537624001010396	-1.33540905877241	-0.445740356783749	0.247243161639467	0.99593376093764	-0.889668701988658
chr3	138556673	138556801	128	+	utr3	Eif4e	0.289579586856608	0.952709570805439	0.348895375523832	1	0.390310112488984	0.996469494770579	0.223754713741246	0.631761793719591	-1.64358650564902	-0.445740356783749	0.247243161639467	0.99593376093764	-1.19784614886527
chr3	138595493	138595593	100	+	intergenic	NA	NA	NA	0.999641478796954	1	NA	NA	0	0	8.47495506619472	NA	NA	NA	NA
chr3	138752436	138752709	273	+	intron	Tspan5	0.290675461065574	0.952709570805439	0.425867675306686	1	0.779910743325165	0.996469494770579	0.454162682224473	0.764436439893715	2.62760167816008	-0.0108608051136511	0.964744810926435	0.99593376093764	2.63846248327373
chr3	138902388	138903162	774	+	utr3	Tspan5	0.360169931898218	0.952709570805439	0.47490776985014	1	0.399606758319429	0.996469494770579	0.497969436290482	0.786779855374949	-0.330645657902979	-0.0108608051136511	0.964744810926435	0.99593376093764	-0.319784852789328
chr3	138904211	138904356	145	+	utr3	Tspan5	0.314890437324969	0.952709570805439	0.360829488717772	1	0.437806287130164	0.996469494770579	0.0142808047072205	0.378085714190229	-0.873295933606784	-0.0108608051136511	0.964744810926435	0.99593376093764	-0.862435128493133
chr3	138927469	138927640	171	-	utr3	Rap1gds1	0.880591102389323	0.984383487547485	0.901254762762314	1	0.883733638618678	0.996469494770579	0.841764636695171	0.950110660024392	0.107887693513152	-0.0665561315644199	0.830588021478297	0.99593376093764	0.174443825077572
chr3	139075809	139076047	238	-	utr5*	Rap1gds1	0.955590729623316	0.99702202486809	0.820504623506111	1	0.961302082926996	0.996469494770579	0.703559626988449	0.889480153327705	0.176787547667513	-0.0665561315644199	0.830588021478297	0.99593376093764	0.243343679231933
chr3	141464689	141465016	327	-	exon	Gm15688	0.781089080637243	0.968317019437783	0.997603246886177	1	0.854420091965612	0.996469494770579	0.531665305306168	0.803595946820932	1.30683064176872	1.09009055105043	0.053143365741618	0.99593376093764	0.216740090718282
chr3	141465497	141465752	255	+	utr5	Unc5c	0.449436969133323	0.952709570805439	0.649010686777286	1	0.811673049922288	0.996469494770579	0.595050944508499	0.83634838113084	0.572396114896689	-0.340088059515005	0.0786633766307481	0.99593376093764	0.912484174411694
chr3	141510424	141510580	156	+	intron	Unc5c	NA	NA	0.816071177735903	1	0.924801142353654	0.996469494770579	0.164427365738758	0.591347205423712	2.62627669136487	-0.340088059515005	0.0786633766307481	0.99593376093764	2.96636475087988
chr3	141532570	141532673	103	+	intron	Unc5c	NA	NA	0.908680033483872	1	0.879490955848392	0.996469494770579	0.955288475333521	1	1.12833712422177	-0.340088059515005	0.0786633766307481	0.99593376093764	1.46842518373677
chr3	141656596	141656805	209	+	intron	Unc5c	NA	NA	0.47991289893265	1	0.379689455589902	0.996469494770579	0.442224979901487	0.758257763750581	4.14369415766275	-0.340088059515005	0.0786633766307481	0.99593376093764	4.48378221717775
chr3	141683623	141683730	107	+	intron	Unc5c	NA	NA	0.564203581245706	1	0.500708410557753	0.996469494770579	0.247244034091604	0.649263434360602	4.6622592402946	-0.340088059515005	0.0786633766307481	0.99593376093764	5.0023472998096
chr3	141814030	141814130	100	+	intron	Unc5c	0.330631929372623	0.952709570805439	0.443945967375865	1	0.447880436585969	0.996469494770579	0.468149462267439	0.772236299197911	2.79973423004175	-0.340088059515005	0.0786633766307481	0.99593376093764	3.13982228955676
chr3	141828439	141828759	320	+	utr3	Unc5c	0.588992422731852	0.952709570805439	0.970763193175594	1	0.973644617551997	0.996469494770579	0.721484128743216	0.898681029954568	0.200074734630195	-0.340088059515005	0.0786633766307481	0.99593376093764	0.540162794145199
chr3	141830740	141830851	111	+	utr3	Unc5c	0.238664070795599	0.952709570805439	0.302328764101491	1	0.353101196485458	0.996469494770579	0.122911768147403	0.553884306625249	-0.959166173874916	-0.340088059515005	0.0786633766307481	0.99593376093764	-0.619078114359911
chr3	141840015	141840157	142	-	utr3	Bmpr1b	0.606672334430926	0.952709570805439	0.643407577292896	1	0.494902634701326	0.996469494770579	0.962556055650249	1	0.486666511782349	-0.138332528119299	0.723667361771917	0.99593376093764	0.624999039901648
chr3	141840420	141840712	292	-	utr3	Bmpr1b	0.823655879084292	0.975497534613364	0.583616262310823	1	0.59349404547716	0.996469494770579	0.692680383893721	0.883777453238045	-0.0317159740898142	-0.138332528119299	0.723667361771917	0.99593376093764	0.106616554029485
chr3	142144348	142144501	153	-	intron	Bmpr1b	NA	NA	0.999680202371244	1	NA	NA	0.293296450204261	0.678083320690468	4.50874501016219	-0.138332528119299	0.723667361771917	0.99593376093764	4.64707753828149
chr3	142570941	142571047	106	+	exon	Gbp3	0.680947154857647	0.959376131342204	0.461020686386813	1	0.854651748849596	0.996469494770579	0.347532892681622	0.708529106028101	0.331118022886934	0.807806091692243	0.0408474643105142	0.99593376093764	-0.476688068805309
chr3	142781406	142781652	246	+	exon	Gtf2b	0.557738589396827	0.952709570805439	0.596964036608174	1	0.625141161271183	0.996469494770579	0.434593973843726	0.753703943191568	-1.00412680442254	-0.218187846267157	0.597791284668306	0.99593376093764	-0.785938958155387
chr3	142783209	142783443	234	+	utr3	Gtf2b	0.650146006229186	0.955503344899149	0.676067385391647	1	0.488038629543043	0.996469494770579	0.0561457293442371	0.472477484700304	-1.06059960723099	-0.218187846267157	0.597791284668306	0.99593376093764	-0.842411760963832
chr3	142793011	142793232	221	-	utr3	Pkn2	0.574115138519915	0.952709570805439	0.600812235932398	1	0.422547938939509	0.996469494770579	0.431836199666313	0.752932066948989	-1.19834438389583	-0.349942861462566	0.325129394704516	0.99593376093764	-0.848401522433268
chr3	142793505	142794112	607	-	utr3	Pkn2	0.36303175923395	0.952709570805439	0.456428908791601	1	0.311373492831885	0.996469494770579	0.270078262673217	0.66354941208016	-1.08126595990642	-0.349942861462566	0.325129394704516	0.99593376093764	-0.731323098443854
chr3	142853430	142853692	262	-	exon	Pkn2	0.277395557775762	0.952709570805439	0.300309363326649	1	0.144541980379845	0.996469494770579	0.0501661317303728	0.464545926377768	-1.51617064574612	-0.349942861462566	0.325129394704516	0.99593376093764	-1.16622778428355
chr3	143944975	143945161	186	-	intron	Gm42707	NA	NA	0.792297980332715	1	0.525774468906804	0.996469494770579	1	1	5.67024957080899	0.99560529858662	0.471089428288929	0.99593376093764	4.67464427222237
chr3	143966054	143966198	144	+	intergenic	NA	0.560045676773677	0.952709570805439	0.767701122540632	1	0.519296397857246	0.996469494770579	0.169567709387059	0.594579845465784	6.54467213681547	NA	NA	NA	NA
chr3	144188980	144189220	240	-	utr3	Lmo4	0.241475596267056	0.952709570805439	0.316460977255998	1	0.271392727062656	0.996469494770579	0.189458171511963	0.608775672805594	-0.941356646727073	0.210055392532698	0.278268177490412	0.99593376093764	-1.15141203925977
chr3	144204863	144205092	229	-	utr5	Lmo4	0.198931064298405	0.952709570805439	0.309394383689111	1	0.723303564033726	0.996469494770579	0.0591882878190907	0.474729051000223	0.768887930610794	0.210055392532698	0.278268177490412	0.99593376093764	0.558832538078096
chr3	144434098	144434674	576	-	utr3	Hs2st1	0.67198405828043	0.9581332379226	0.97585731371634	1	0.960758775283762	0.996469494770579	0.648957754985761	0.86251132309712	0.054272231060198	-0.1358662085001	0.493611653547582	0.99593376093764	0.190138439560298
chr3	144570034	144570184	150	-	utr5	Hs2st1	0.669320965281879	0.957705684957744	0.856041280854488	1	0.531258669133092	0.996469494770579	0.979944170676787	1	2.61759401206216	-0.1358662085001	0.493611653547582	0.99593376093764	2.75346022056226
chr3	144570759	144570866	107	+	exon	Selenof	0.460908475645828	0.952709570805439	0.195125801987464	1	0.322742953899916	0.996469494770579	0.124175391099643	0.555090709965283	-0.466206744818038	-0.0193207573417567	0.950951038254073	0.99593376093764	-0.446885987476281
chr3	144577527	144577646	119	+	exon	Selenof	0.440653525659915	0.952709570805439	0.218991017660371	1	0.547560137932979	0.996469494770579	0.0493619293761585	0.462209651797607	-0.442319746141429	-0.0193207573417567	0.950951038254073	0.99593376093764	-0.422998988799673
chr3	144688422	144688635	213	-	utr3	Sh3glb1	0.739963551495216	0.962977133234236	0.986369013297956	1	0.844150960401608	0.996469494770579	0.13972448402685	0.567493339938792	0.210324044795242	-0.101332614485738	0.694736099630337	0.99593376093764	0.311656659280981
chr3	144691237	144691350	113	-	utr3	Sh3glb1	0.290884986713312	0.952709570805439	0.337636331493517	1	0.459944264496517	0.996469494770579	0.15348526653263	0.579489349170837	-1.1949477029621	-0.101332614485738	0.694736099630337	0.99593376093764	-1.09361508847636
chr3	145440742	145440930	188	+	intron	Col24a1	1	1	0.558842390450976	1	0.579539357318974	0.996469494770579	0.268931683139735	0.663174190872703	4.28305478781447	0.330869545939201	0.59122900055497	0.99593376093764	3.95218524187527
chr3	145576340	145576934	594	+	utr5	Znhit6	0.767296000172263	0.965526523022545	0.880227732308603	1	0.884649820010401	0.996469494770579	0.0225820230652999	0.404032124541128	0.179121415516836	-0.00160836710105322	0.996194234392088	0.999468906917877	0.180729782617889
chr3	145604457	145604601	144	+	utr3	Znhit6	0.227497470917708	0.952709570805439	0.407655487702225	1	0.597638352087702	0.996469494770579	0.211514116571904	0.624714343205902	1.2611648375541	-0.00160836710105322	0.996194234392088	0.999468906917877	1.26277320465515
chr3	145606587	145606742	155	+	utr3*	Znhit6	0.385538550316722	0.952709570805439	0.496926726760151	1	0.611566518468812	0.996469494770579	0.34398050216417	0.706496484482813	-0.124997202086324	-0.00160836710105322	0.996194234392088	0.999468906917877	-0.123388834985271
chr3	145647423	145647721	298	-	utr3	Cyr61	0.3120367707345	0.952709570805439	0.559452301237351	1	0.717285978123982	0.996469494770579	0.387039841830205	0.729986395779787	0.722625920330685	0.190328213792077	0.60528714915465	0.99593376093764	0.532297706538608
chr3	145891634	145891835	201	+	utr3	Ddah1	0.555186471768757	0.952709570805439	0.559091483330464	1	0.41461732968867	0.996469494770579	0.541646604724553	0.807753895502986	-0.757992400601902	0.0317685004147376	0.867455745160532	0.99593376093764	-0.789760901016639
chr3	145930414	145930604	190	+	exon	Bcl10	0.20070529008564	0.952709570805439	0.203361857345961	1	0.25719044738553	0.996469494770579	0.0467416954740473	0.458584967403759	-1.59383410194293	-0.0875995035841324	0.814418153882305	0.99593376093764	-1.50623459835879
chr3	145939026	145939138	112	+	utr3	2410004B18Rik	0.111628766655072	0.952709570805439	0.157089146915139	1	0.571128165895085	0.996469494770579	0.204676416385845	0.621277186604959	-1.80073720721011	-0.501911813321799	0.0383956955394028	0.99593376093764	-1.29882539388831
chr3	145943759	145944180	421	+	utr3	2410004B18Rik	0.108927040983922	0.952709570805439	0.159859744991586	1	0.0929509508830022	0.996469494770579	0.0661969878866299	0.485710514018615	-1.85400117810054	-0.501911813321799	0.0383956955394028	0.99593376093764	-1.35208936477874
chr3	145944431	145944569	138	+	utr3	2410004B18Rik	0.588754933302903	0.952709570805439	0.787289909570369	1	0.971903007398637	0.996469494770579	0.370155545054147	0.721235556811266	-1.06935435298948	-0.501911813321799	0.0383956955394028	0.99593376093764	-0.567442539667685
chr3	146001690	146001870	180	+	exon	Syde2	0.549312917845071	0.952709570805439	0.550820458877286	1	0.822143084005221	0.996469494770579	0.287546051442243	0.674380242941965	-0.340845474543515	-0.0218735383478296	0.950702712813878	0.99593376093764	-0.318971936195685
chr3	146019888	146020208	320	+	exon	Syde2	0.530759465451523	0.952709570805439	0.65520483467981	1	0.658464793157604	0.996469494770579	0.456432930502947	0.765600113339423	-0.467258380364111	-0.0218735383478296	0.950702712813878	0.99593376093764	-0.445384842016282
chr3	146438719	146439111	392	+	utr3	Ssx2ip	0.0187742639332872	0.952709570805439	0.195482472081237	1	0.437535594770024	0.996469494770579	0.345670485672563	0.707464850597188	-0.644079224208657	-0.156613772485862	0.438633333395116	0.99593376093764	-0.487465451722795
chr3	146463967	146464138	171	+	utr3	Ctbs	0.725762808103608	0.962534755657027	0.730728426934517	1	0.514296053523079	0.996469494770579	0.228852442831651	0.635563993122288	-1.05560294929723	-0.236311705499605	0.552909724578681	0.99593376093764	-0.819291243797625
chr3	146521276	146521387	111	-	exon	Rpf1	0.35957501598061	0.952709570805439	0.453225532452802	1	0.390345754149947	0.996469494770579	0.302768669459012	0.682076021441225	0.300751878476588	-0.257754699870928	0.448047617894381	0.99593376093764	0.558506578347516
chr3	146731707	146732090	383	-	utr3	Prkacb	0.928978776836612	0.99397349127623	0.870114844167582	1	0.831660448021986	0.996469494770579	0.86683901952887	0.961059807534367	-0.292458078734606	-0.145772197052707	0.492431032806414	0.99593376093764	-0.146685881681899
chr3	146732459	146732645	186	-	utr3	Prkacb	0.202649953627369	0.952709570805439	0.401421998582836	1	0.700539330644957	0.996469494770579	0.316401922157758	0.690501528263397	-0.532201132000653	-0.145772197052707	0.492431032806414	0.99593376093764	-0.386428934947946
chr3	146770482	146770619	137	-	utr5	Prkacb	0.000155729660836237	0.920144274016991	0.008835761889323	1	0.219964384272971	0.996469494770579	0.0703464921394129	0.490033451835902	-1.05509402906991	-0.145772197052707	0.492431032806414	0.99593376093764	-0.909321832017206
chr3	146852411	146852538	127	+	utr5	Ttll7	0.859272022118638	0.981270713160067	0.741548925846865	1	0.869433709507064	0.996469494770579	0.815719523626296	0.939562818153039	-0.174203278060042	-0.49463209833261	0.0758087958811153	0.99593376093764	0.320428820272568
chr3	146983212	146983416	204	+	utr3	Ttll7	0.36672813429409	0.952709570805439	0.449798013332604	1	0.563448944483313	0.996469494770579	0.404207095954099	0.737772965296998	-1.47272438465857	-0.49463209833261	0.0758087958811153	0.99593376093764	-0.978092286325964
chr3	148431032	148431177	145	+	intergenic	NA	NA	NA	0.408674446723061	1	0.559139010288655	0.996469494770579	0.252816822636654	0.652933298971081	4.82929685398089	NA	NA	NA	NA
chr3	148816535	148817907	1372	-	utr3	Adgrl2	0.367431975452424	0.952709570805439	0.560954199392251	1	0.528065166490929	0.996469494770579	0.0818156396482292	0.507131817613058	0.151001042195753	-0.29701411453157	0.248264176391833	0.99593376093764	0.448015156727324
chr3	148858798	148859517	719	-	exon	Adgrl2	0.687584492373641	0.959376131342204	0.717401198713051	1	0.449290113164572	0.996469494770579	0.746695764629606	0.910368209058543	-0.755948931902284	-0.29701411453157	0.248264176391833	0.99593376093764	-0.458934817370714
chr3	148988750	148988895	145	-	exon	Adgrl2	0.0528008897577196	0.952709570805439	0.065378210244727	1	0.138694660680719	0.996469494770579	0.0188562629730787	0.388961336246685	2.65447194649392	-0.29701411453157	0.248264176391833	0.99593376093764	2.95148606102549
chr3	148989001	148989112	111	-	exon	Adgrl2	0.0987039349542929	0.952709570805439	0.114407521951061	1	0.193017953144508	0.996469494770579	0.0127373490497336	0.370274974166285	2.27794119234881	-0.29701411453157	0.248264176391833	0.99593376093764	2.57495530688038
chr3	149276384	149276494	110	+	intergenic	NA	NA	NA	0.947947778353239	1	0.800980062023267	0.996469494770579	0.849723805380292	0.953875476088581	2.7018915397929	NA	NA	NA	NA
chr3	149372612	149372743	131	-	intron	Gm30382	NA	NA	0.656954328451941	1	0.541413684404527	0.996469494770579	0.519358405576005	0.796544485592229	4.28909425989959	-0.143153710883085	0.768138962379976	0.99593376093764	4.43224797078268
chr3	152184983	152185389	406	-	utr3	Dnajb4	0.79072915297528	0.969085696576597	0.823315751484646	1	0.664148939562202	0.996469494770579	0.183705158036715	0.60491309201303	-0.923497476932457	-0.246862506532685	0.446782155006538	0.99593376093764	-0.676634970399772
chr3	152186392	152186980	588	-	exon	Dnajb4	0.165264237838223	0.952709570805439	0.28214406305763	1	0.154359122681677	0.996469494770579	0.299332265021159	0.680251270839571	-1.09966061094001	-0.246862506532685	0.446782155006538	0.99593376093764	-0.852798104407328
chr3	152193383	152193723	340	-	utr5	Dnajb4	0.239733159683911	0.952709570805439	0.300260081809512	1	0.205711623864145	0.996469494770579	0.17718312008126	0.599441171199443	-1.45919074948185	-0.246862506532685	0.446782155006538	0.99593376093764	-1.21232824294917
chr3	152210215	152210545	330	+	utr5	Fubp1	0.221952021381949	0.952709570805439	0.437012497068073	1	0.792055588158322	0.996469494770579	0.173026797800653	0.596516714634788	1.08030483650875	-0.232708114497549	0.508079110062435	0.99593376093764	1.31301295100629
chr3	152210748	152210889	141	+	intron	Fubp1	0.407273439545529	0.952709570805439	0.494877080360546	1	0.288894339675486	0.996469494770579	0.172119370281988	0.596516714634788	3.04148064887645	-0.232708114497549	0.508079110062435	0.99593376093764	3.274188763374
chr3	152249937	152250128	191	-	exon	Gm43185	NA	NA	0.407343399457207	1	0.104749104142365	0.996469494770579	0.814139159425628	0.938897524690613	4.79416092456505	0.289419034563619	0.548498102219743	0.99593376093764	4.50474189000143
chr3	152276288	152276781	493	-	utr3	Miga1	0.899193180386482	0.986989584673231	0.903844011922051	1	0.948116559580895	0.996469494770579	0.334602129231168	0.700945513758708	-0.0904155233939151	-0.102917278872667	0.663536883355816	0.99593376093764	0.012501755478752
chr3	152337800	152337917	117	-	utr5	Miga1	0.297536858383084	0.952709570805439	0.347878735930682	1	0.393273690029684	0.996469494770579	0.178206297831614	0.60009263146414	-1.26875190709786	-0.102917278872667	0.663536883355816	0.99593376093764	-1.16583462822519
chr3	152368264	152368651	387	+	utr3	Usp33	0.74687413750521	0.963348798145775	0.418560169402243	1	0.690110647634552	0.996469494770579	0.563924982529314	0.819679867445424	-0.284121099490187	-0.271421859170134	0.103745245769614	0.99593376093764	-0.0126992403200535
chr3	152427319	152428822	1503	+	exon	Zzz3	0.114982950599602	0.952709570805439	0.237947047633111	1	0.165855345616667	0.996469494770579	0.298955727406531	0.680226737848246	-0.965809550535053	-0.219198691123771	0.394627104286341	0.99593376093764	-0.746610859411282
chr3	152463016	152464014	998	-	utr3	Ak5	0.89888399400632	0.986989584673231	0.986317970033	1	0.819074290333964	0.996469494770579	0.127445839806279	0.558370379530609	-0.24251273793541	-0.11177641762435	0.762397802923398	0.99593376093764	-0.13073632031106
chr3	152472762	152472945	183	-	exon	Ak5	0.94648223327227	0.996441762927158	0.83522205866396	1	0.696403086981945	0.996469494770579	0.550098635169416	0.812738016357767	-0.157548078455945	-0.11177641762435	0.762397802923398	0.99593376093764	-0.0457716608315942
chr3	152785419	152785822	403	+	utr3	Pigk	0.204149800865378	0.952709570805439	0.240017038575992	1	0.188447258107562	0.996469494770579	0.181998075433424	0.603454654890753	-1.02437623730733	0.188204932144256	0.300398980581888	0.99593376093764	-1.21258116945159
chr3	152785932	152786206	274	+	utr3	Pigk	0.635396293945396	0.954763707618427	0.864479523490276	1	0.905972498520049	0.996469494770579	0.55571240067188	0.816181165626367	0.797326046500942	0.188204932144256	0.300398980581888	0.99593376093764	0.609121114356686
chr3	152787096	152787411	315	+	utr3	Pigk	0.71742362620441	0.961783530666002	0.777149521474654	1	0.931393461824374	0.996469494770579	0.0490450566379653	0.461254031357575	0.171952768453374	0.188204932144256	0.300398980581888	0.99593376093764	-0.0162521636908826
chr3	152787704	152787828	124	+	utr3	Pigk	0.875799484437454	0.983801287414961	0.918866702074181	1	0.96960519644956	0.996469494770579	0.832457837464233	0.945737451372542	0.223788167288908	0.188204932144256	0.300398980581888	0.99593376093764	0.0355832351446518
chr3	152788684	152788906	222	+	utr3	Pigk	0.535198041169042	0.952709570805439	0.428451693354689	1	0.535926051697199	0.996469494770579	0.175385632507266	0.598319659432023	0.0278949023130717	0.188204932144256	0.300398980581888	0.99593376093764	-0.160310029831185
chr3	152821019	152821701	682	-	utr3	St6galnac5	0.960255105931461	0.997409104833599	0.773524222560509	1	0.666478512112449	0.996469494770579	0.15652016182965	0.582814730891788	0.0256574428208814	-0.0114719177590355	0.957007706843861	0.99593376093764	0.0371293605799169
chr3	152975414	152975515	101	-	exon	St6galnac5	0.930581859479302	0.993986997096196	0.882827860354221	1	0.927342604779396	0.996469494770579	0.606988670341597	0.842867010388117	-0.585009312557878	-0.0114719177590355	0.957007706843861	0.99593376093764	-0.573537394798843
chr3	152978525	152978993	468	+	intron	Pigk	0.53896451835384	0.952709570805439	0.757928160828527	1	0.581204337692637	0.996469494770579	0.194276684347608	0.612909507639823	1.54146215615379	0.188204932144256	0.300398980581888	0.99593376093764	1.35325722400954
chr3	153205000	153205499	499	-	utr3	St6galnac3	0.066637170520876	0.952709570805439	0.351775284496313	1	0.511718116207969	0.996469494770579	0.319630996083469	0.692587235548018	-0.187285129288549	-0.272547755182574	0.338655431130259	0.99593376093764	0.0852626258940255
