## Additional file 4: Peaks and statistical test results for experiments in Figures 3-4. for "Limits in the detection of m^6^A changes using MeRIP/m^6^A-seq": positive_hess_ftoko_2013_deq_results.txt (part 6 of 9)

seqnames	start	end	width	strand	annot	main.gene	deseq2.p	deseq2.padj	edger.p	edger.padj	qnb.p	qnb.padj	metdiff.p	metdiff.padj	peak.l2fc	gene.l2fc	gene.p	gene.padj	diff.l2fc
chr3	153411463	153411857	394	-	exon	St6galnac3	0.227525639123593	0.952709570805439	0.300923234755797	1	0.451777493022294	0.996469494770579	0.316483298456402	0.690501528263397	-1.12144979635427	-0.272547755182574	0.338655431130259	0.99593376093764	-0.848902041171694
chr3	153628545	153628662	117	-	intron	St6galnac3	NA	NA	0.891462343395446	1	0.811617800193367	0.996469494770579	0.449541011899216	0.762103490237772	3.54958395222306	-0.272547755182574	0.338655431130259	0.99593376093764	3.82213170740564
chr3	153922560	153922690	130	-	utr3	Acadm	0.283280741572838	0.952709570805439	0.314250331022364	1	0.176042398683624	0.996469494770579	0.0640976845283355	0.4832369155906	-1.44785042191777	-0.0707381664619826	0.782958260457668	0.99593376093764	-1.37711225545579
chr3	153922754	153922855	101	-	utr3	Acadm	0.269408791557704	0.952709570805439	0.334231332636617	1	0.488525052765914	0.996469494770579	0.303372810824523	0.682306215684126	-1.18871359364131	-0.0707381664619826	0.782958260457668	0.99593376093764	-1.11797542717933
chr3	153979182	153979300	118	+	intron	Slc44a5	NA	NA	0.999609935206851	1	NA	NA	0.29078501559173	0.676769253922194	5.12075912753014	-0.0211964048779032	0.935498884657025	0.99593376093764	5.14195553240804
chr3	154333061	154333220	159	+	exon	AI606473	0.967980793762112	0.999013890440938	0.887690647059804	1	0.839604485324049	0.996469494770579	0.521696718241853	0.79820484292828	-0.450689534214422	-0.342762140880881	0.410623940871268	0.99593376093764	-0.107927393333541
chr3	154334067	154334270	203	+	exon	AI606473	0.348998470310938	0.952709570805439	0.492747209881777	1	0.371368328532757	0.996469494770579	0.56583079242147	0.821130164810251	-0.1573960900472	-0.342762140880881	0.410623940871268	0.99593376093764	0.185366050833681
chr3	154578091	154578224	133	-	utr3	Tyw3	0.183621355325763	0.952709570805439	0.323935856936769	1	0.606484074560012	0.996469494770579	0.17484949870636	0.59791888703194	0.375759425464961	0.122598465173888	0.681934427129508	0.99593376093764	0.253160960291073
chr3	154596915	154597052	137	-	utr5	Tyw3	0.868977904467033	0.983102830848912	0.655034156518873	1	0.72684390107172	0.996469494770579	0.683023326281106	0.879166553457567	0.254500146255028	0.122598465173888	0.681934427129508	0.99593376093764	0.13190168108114
chr3	154762229	154762845	616	+	exon	Erich3	0.273145322515688	0.952709570805439	0.395083364917159	1	0.268617543617997	0.996469494770579	0.210573400813575	0.623731061259062	1.50900016373613	0.325844648012941	0.474588348890157	0.99593376093764	1.18315551572319
chr3	154763087	154763594	507	+	exon	Erich3	NA	NA	0.209813786566901	1	0.128692606660444	0.996469494770579	0.00510243241819996	0.317668175719044	2.31992858456584	0.325844648012941	0.474588348890157	0.99593376093764	1.9940839365529
chr3	154763955	154765283	1328	+	utr3	Erich3	0.208496370324132	0.952709570805439	0.312636810406575	1	0.2030136871715	0.996469494770579	0.0200422031656866	0.39433965312989	1.4879953389949	0.325844648012941	0.474588348890157	0.99593376093764	1.16215069098196
chr3	155086683	155088015	1332	-	exon	Fpgt	0.483183614505874	0.952709570805439	0.535562101447245	1	0.177686171199864	0.996469494770579	0.489095776334975	0.783297444779529	-0.964803018186937	-0.207292698502055	0.542913383313408	0.99593376093764	-0.757510319684882
chr3	156554976	156555248	272	-	intron	4930570G19Rik	0.637332141186515	0.954763707618427	0.638042905582228	1	0.655836323013566	0.996469494770579	0.63078703863611	0.854628789017275	0.147235902683576	0.344493657782154	0.281784973748703	0.99593376093764	-0.197257755098578
chr3	156561586	156561714	128	-	exon	4930570G19Rik	0.261193223121592	0.952709570805439	0.176112484120487	1	0.310423716359686	0.996469494770579	0.062665330749255	0.481600376557292	-0.0120466934217648	0.344493657782154	0.281784973748703	0.99593376093764	-0.356540351203919
chr3	156561922	156562294	372	+	utr5	Negr1	0.792933555620237	0.969104940262401	0.764729277482437	1	0.896996434126849	0.996469494770579	0.161205658284651	0.587901165281182	0.200585472632499	-0.255115171166903	0.385677726491762	0.99593376093764	0.455700643799402
chr3	156598143	156598262	119	+	intron	Negr1	0.29945403677807	0.952709570805439	0.436688631312478	1	0.567390318579137	0.996469494770579	0.280294844371693	0.671407531307482	3.85705861439485	-0.255115171166903	0.385677726491762	0.99593376093764	4.11217378556175
chr3	156618019	156618178	159	+	intron	Negr1	0.527267077831865	0.952709570805439	0.57088739413128	1	0.786960043390289	0.996469494770579	0.011662568100907	0.364694667949083	-1.81070185999112	-0.255115171166903	0.385677726491762	0.99593376093764	-1.55558668882422
chr3	156621342	156621555	213	+	intron	Negr1	0.171439647660635	0.952709570805439	0.342429895780004	1	0.461152929673183	0.996469494770579	0.529328556870557	0.801905462500265	0.354331262393831	-0.255115171166903	0.385677726491762	0.99593376093764	0.609446433560733
chr3	156622697	156622842	145	+	intron	Negr1	0.850134054671143	0.980114377006057	0.947999133207262	1	0.942400452870103	0.996469494770579	0.537768187569272	0.80591733733493	-0.428437548487564	-0.255115171166903	0.385677726491762	0.99593376093764	-0.173322377320661
chr3	156637531	156637631	100	+	intron	Negr1	0.559432599639282	0.952709570805439	0.726473330983044	1	0.69835516666805	0.996469494770579	0.767895973077731	0.918986202136147	0.897900731955881	-0.255115171166903	0.385677726491762	0.99593376093764	1.15301590312278
chr3	156658683	156658897	214	+	intron	Negr1	NA	NA	0.103825111766796	1	0.00294083861880839	0.262682240628896	0.0188801150289097	0.388961336246685	3.33493699027546	-0.255115171166903	0.385677726491762	0.99593376093764	3.59005216144237
chr3	156689801	156690153	352	+	intron	Negr1	0.698586744439939	0.959767199202296	0.993311805359888	1	0.925729058776764	0.996469494770579	0.069655806438164	0.488823476047604	0.95635486600916	-0.255115171166903	0.385677726491762	0.99593376093764	1.21147003717606
chr3	156702926	156703101	175	+	intron	Negr1	0.581641461592647	0.952709570805439	0.797429702260529	1	0.570902940746151	0.996469494770579	0.795559226520218	0.930928349889273	0.512901633403726	-0.255115171166903	0.385677726491762	0.99593376093764	0.768016804570629
chr3	156748574	156748706	132	+	intron	Negr1	0.99421382204523	1	0.729787776505047	1	0.876677063990765	0.996469494770579	0.5671014728493	0.821691671701216	0.974147705296423	-0.255115171166903	0.385677726491762	0.99593376093764	1.22926287646333
chr3	156767049	156767299	250	+	intron	Negr1	0.188403251418692	0.952709570805439	0.276566430905815	1	0.0301023612721057	0.996469494770579	0.356853651593391	0.714438208910488	2.82995315624596	-0.255115171166903	0.385677726491762	0.99593376093764	3.08506832741287
chr3	156916462	156916646	184	-	intron	Gm15577	0.346196481447055	0.952709570805439	0.577564849632075	1	0.791616409836724	0.996469494770579	0.181096603151169	0.602588026900097	1.18398452434135	0.271930864004078	0.613830885667093	0.99593376093764	0.912053660337277
chr3	157021285	157021451	166	+	intron	Negr1	NA	NA	0.270840013781036	1	0.152955420582141	0.996469494770579	0.176672312831753	0.59878208088673	3.09334259337074	-0.255115171166903	0.385677726491762	0.99593376093764	3.34845776453764
chr3	157244725	157244836	111	+	intron	Negr1	NA	NA	0.0550720313836162	1	0.0843587564234906	0.996469494770579	0.0677523679657677	0.487176351540002	3.02585462829012	-0.255115171166903	0.385677726491762	0.99593376093764	3.28096979945702
chr3	157250867	157251104	237	+	intron	Negr1	NA	NA	0.261473101382285	1	0.318299345155809	0.996469494770579	0.00293787055961092	0.278108075488388	6.18363046787736	-0.255115171166903	0.385677726491762	0.99593376093764	6.43874563904427
chr3	157312942	157313083	141	+	utr3	Negr1	0.787179086580229	0.968742470833946	0.847932658009817	1	0.915182547786115	0.996469494770579	0.502246422534285	0.789192211997308	-0.711144928755753	-0.255115171166903	0.385677726491762	0.99593376093764	-0.45602975758885
chr3	157315544	157315770	226	+	utr3	Negr1	0.175732147774854	0.952709570805439	0.121136429735591	1	0.197241412577326	0.996469494770579	0.0830965033843017	0.508734171295435	-1.31852355216583	-0.255115171166903	0.385677726491762	0.99593376093764	-1.06340838099893
chr3	157315939	157316106	167	+	utr3	Negr1	0.368668964108044	0.952709570805439	0.40489012308572	1	0.372235232602746	0.996469494770579	0.342791048866247	0.705834656233172	-1.78332053859039	-0.255115171166903	0.385677726491762	0.99593376093764	-1.52820536742349
chr3	157540997	157541222	225	+	utr3	Zranb2	0.509982552862386	0.952709570805439	0.517415866353117	1	0.230872941391216	0.996469494770579	0.0575221359438276	0.474729051000223	-1.69077917596679	-0.591343578294394	0.118231725565583	0.99593376093764	-1.09943559767239
chr3	157548049	157548149	100	+	utr3	Zranb2	0.422606322557403	0.952709570805439	0.441722500616672	1	0.327510633351704	0.996469494770579	0.383425698783799	0.728377727557494	-1.74379735938339	-0.591343578294394	0.118231725565583	0.99593376093764	-1.152453781089
chr3	157947536	157947896	360	+	exon	Ankrd13c	0.524674536209585	0.952709570805439	0.811743516719363	1	0.815987512289533	0.996469494770579	0.776842254669841	0.922884499116348	0.437446893473811	-0.155351167798007	0.555548154818894	0.99593376093764	0.592798061271818
chr3	157994658	157994758	100	+	utr3	Ankrd13c	0.00588992387105363	0.952709570805439	0.00820333661784361	1	0.276437731271539	0.996469494770579	0.0249140492432232	0.41110678161987	-1.56702740238253	-0.155351167798007	0.555548154818894	0.99593376093764	-1.41167623458453
chr3	158005825	158006046	221	+	utr3	Ankrd13c	0.494966846647615	0.952709570805439	0.521848985956055	1	0.388256142035417	0.996469494770579	0.511336650344569	0.792669772206011	-1.18153667583404	-0.155351167798007	0.555548154818894	0.99593376093764	-1.02618550803604
chr3	158011934	158012467	533	-	utr3	Srsf11	0.499148673269914	0.952709570805439	0.44083995213451	1	0.415869138860208	0.996469494770579	0.118593510347259	0.5490666121733	-0.671312727634551	0.0204177828764163	0.925791131115713	0.99593376093764	-0.691730510510967
chr3	158012717	158012923	206	-	exon	Srsf11	0.421504634990128	0.952709570805439	0.440768153858596	1	0.36588210408973	0.996469494770579	0.0379388551744233	0.443892650305683	-0.747999944738287	0.0204177828764163	0.925791131115713	0.99593376093764	-0.768417727614703
chr3	158013892	158014087	195	-	exon	Srsf11	0.156642343106081	0.952709570805439	0.194978798687514	1	0.367118127185718	0.996469494770579	0.0517469054670651	0.466214220735192	-0.824233134912658	0.0204177828764163	0.925791131115713	0.99593376093764	-0.844650917789075
chr3	158036736	158036837	101	+	exon	Lrrc40	0.608757809889375	0.952709570805439	0.460895569596774	1	0.808548299010626	0.996469494770579	0.470897799666195	0.773605882003685	-0.78990728750474	-0.355439968950141	0.322215879333244	0.99593376093764	-0.434467318554599
chr3	158160180	158161881	1701	-	exon	Lrrc7	0.956476690567529	0.99711659642053	0.924119010450699	1	0.838871173755442	0.996469494770579	0.855836486977181	0.956722619656049	-0.107249233819537	-0.115372448571044	0.520550002420634	0.99593376093764	0.00812321475150753
chr3	158185654	158185756	102	-	intron	Lrrc7	0.176978483681303	0.952709570805439	0.227435557706307	1	0.25785118487991	0.996469494770579	0.173491276455676	0.596516714634788	1.08471789295995	-0.115372448571044	0.520550002420634	0.99593376093764	1.20009034153099
chr3	158188257	158188448	191	-	intron	Lrrc7	NA	NA	0.0904335682410494	1	0.00392797851342489	0.322214482341048	0.210595492292669	0.623731061259062	4.03281839145279	-0.115372448571044	0.520550002420634	0.99593376093764	4.14819084002383
chr3	158377587	158377822	235	-	intron	Lrrc7	NA	NA	0.113496932162093	1	0.0029612294545575	0.262760898754474	0.399583560517449	0.736269189855741	4.4282442166053	-0.115372448571044	0.520550002420634	0.99593376093764	4.54361666517635
chr3	158452408	158452650	242	-	exon	Lrrc7	0.12403098763373	0.952709570805439	0.197925674532507	1	0.00247382354548659	0.2322114792465	0.273043474446887	0.665812491433728	2.35132033580956	-0.115372448571044	0.520550002420634	0.99593376093764	2.4666927843806
chr3	158504725	158504874	149	-	intron	Lrrc7	NA	NA	0.426518271964513	1	0.0388592844522088	0.996469494770579	0.00663480337539391	0.339789977604296	2.48433301320089	-0.115372448571044	0.520550002420634	0.99593376093764	2.59970546177193
chr3	158561254	158561361	107	-	utr5	Lrrc7	0.0272629393270657	0.952709570805439	0.0607650945104935	1	0.256486076413634	0.996469494770579	0.167840560796736	0.593324540959139	1.40640319701556	-0.115372448571044	0.520550002420634	0.99593376093764	1.5217756455866
chr3	158561512	158562382	870	-	utr5	Lrrc7	0.487638009658544	0.952709570805439	0.714573247869272	1	0.671305423749792	0.996469494770579	0.600001140903611	0.83902063192117	0.741187923830093	-0.115372448571044	0.520550002420634	0.99593376093764	0.856560372401138
chr3	159839762	159839882	120	+	utr5	Wls	0.901690658096586	0.987299447902352	0.530771849939634	1	0.813686886909374	0.996469494770579	0.579958851436579	0.827637839192822	-0.145941689847871	-0.178793629739046	0.588037198177764	0.99593376093764	0.0328519398911749
chr3	159934469	159934598	129	+	utr3	Wls	0.644440995649596	0.955303679748387	0.6552026141376	1	0.548682580963199	0.996469494770579	0.734202896838044	0.904891995223376	-1.16541341055323	-0.178793629739046	0.588037198177764	0.99593376093764	-0.986619780814179
chr4	3569557	3569754	197	-	utr5	Tmem68	0.100423612483865	0.952709570805439	0.15804159214144	1	0.0596508001648232	0.996469494770579	0.12419319813123	0.555093767684851	-1.53966101345801	-0.565454314117973	0.231766978070528	0.99593376093764	-0.97420669934004
chr4	3585616	3585723	107	+	exon	Tgs1	0.171115149663585	0.952709570805439	0.184736213302892	1	0.214676921561027	0.996469494770579	0.0367654763263954	0.441594372563574	-0.986576506551765	-0.263984077113937	0.279012087091054	0.99593376093764	-0.722592429437827
chr4	3585777	3586011	234	+	exon	Tgs1	0.594281959906022	0.952709570805439	0.639178312866416	1	0.418704505098962	0.996469494770579	0.541459652587902	0.807699254149392	-0.86696084995781	-0.263984077113937	0.279012087091054	0.99593376093764	-0.602976772843873
chr4	3595434	3595539	105	+	exon	Tgs1	0.254111874506855	0.952709570805439	0.238101550876452	1	0.462609643278871	0.996469494770579	0.309772222515062	0.686129810706018	-1.1482267328561	-0.263984077113937	0.279012087091054	0.99593376093764	-0.884242655742158
chr4	3614927	3615083	156	+	utr3	Tgs1	0.538845700267411	0.952709570805439	0.577803106246481	1	0.582551488881561	0.996469494770579	0.0280120811767273	0.415794710433674	-0.756503836215346	-0.263984077113937	0.279012087091054	0.99593376093764	-0.492519759101409
chr4	3789892	3790198	306	+	utr3	Lyn	0.946869837938611	0.996441762927158	0.936311491308767	1	0.833051012293125	0.996469494770579	0.347308631461272	0.708477223291275	-0.334661883631865	0.0718934366040828	0.82537484003749	0.99593376093764	-0.406555320235948
chr4	3790407	3790607	200	+	utr3	Lyn	0.102059409013835	0.952709570805439	0.208994177743117	1	0.120582059220928	0.996469494770579	0.0655696929868452	0.485481629144268	0.55894287228997	0.0718934366040828	0.82537484003749	0.99593376093764	0.487049435685887
chr4	3801272	3801531	259	+	intron	Lyn	NA	NA	0.0787732517261325	1	0.017479982109976	0.831488616462112	0.147522950200529	0.574669430377404	6.14127508466255	0.0718934366040828	0.82537484003749	0.99593376093764	6.06938164805847
chr4	3823965	3824093	128	+	intergenic	NA	0.170406538010005	0.952709570805439	0.271461074463743	1	0.523787506048898	0.996469494770579	0.0874187044140536	0.514683758902449	1.21521075682608	NA	NA	NA	NA
chr4	3899143	3899278	135	-	utr3*	Plag1	0.607250857583903	0.952709570805439	0.703643568072062	1	0.663767125851023	0.996469494770579	0.769321545812851	0.919848997608564	-0.92005895109791	-0.0135722257536448	0.971093812516903	0.997182949805026	-0.906486725344265
chr4	3902348	3902887	539	-	utr3	Plag1	0.34143718999819	0.952709570805439	0.398257743635277	1	0.177634354016839	0.996469494770579	0.577355847592964	0.826491295030853	-0.934332741113947	-0.0135722257536448	0.971093812516903	0.997182949805026	-0.920760515360302
chr4	3904219	3904676	457	-	exon	Plag1	0.65360930206901	0.955503344899149	0.503436431573627	1	0.687799230363235	0.996469494770579	0.592385182791738	0.834752893813583	-0.285625932005405	-0.0135722257536448	0.971093812516903	0.997182949805026	-0.27205370625176
chr4	3945671	3945803	132	+	utr3	Chchd7	0.458735955255713	0.952709570805439	0.443483205870095	1	0.498299285144111	0.996469494770579	0.287926239014644	0.674584384075633	-0.443145178172547	-0.534821644983324	0.03145724890806	0.99593376093764	0.0916764668107771
chr4	4133841	4134400	559	-	exon	Penk	0.960745057138872	0.997670118368264	0.660491601757514	1	0.878006981044589	0.996469494770579	0.128128477486842	0.55842913921941	-0.266117610632397	-0.218602267617502	0.280294820424199	0.99593376093764	-0.0475153430148954
chr4	4176282	4176387	105	+	intron	A830012C17Rik	NA	NA	0.999467089502698	1	NA	NA	0.317645493668305	0.691457742441169	3.75300572089284	0.70745247593284	0.506156739053251	0.99593376093764	3.04555324496
chr4	4767526	4767962	436	-	utr3	Impad1	0.774232673712581	0.966447332330012	0.882315992369619	1	0.701989869971946	0.996469494770579	0.691885004518412	0.883454893332832	-0.329125883054775	-0.285988216990453	0.400135375256125	0.99593376093764	-0.0431376660643213
chr4	4793138	4793292	154	-	utr5	Impad1	0.351904515124376	0.952709570805439	0.459989464234581	1	0.340646088866998	0.996469494770579	0.596159001668287	0.836873665662708	1.34708514580309	-0.285988216990453	0.400135375256125	0.99593376093764	1.63307336279355
chr4	4798979	4799108	129	+	intergenic	NA	0.521299013663097	0.952709570805439	0.761206946619226	1	0.80397596266626	0.996469494770579	0.442997048230439	0.75888175383293	1.72934754351726	NA	NA	NA	NA
chr4	5798298	5799691	1393	+	utr3	Fam110b	0.152067040425149	0.952709570805439	0.651112849405681	1	0.684760052504692	0.996469494770579	0.0263392895275413	0.412774859232823	0.263757420523605	-0.193258762071333	0.308917894357644	0.99593376093764	0.457016182594938
chr4	5799769	5799971	202	+	utr3	Fam110b	0.814424252732828	0.97362678588228	0.948639001946081	1	0.990728302458599	0.996469494770579	0.0935188184339641	0.523337313307828	-0.349561822635343	-0.193258762071333	0.308917894357644	0.99593376093764	-0.15630306056401
chr4	5800054	5800163	109	+	utr3	Fam110b	0.420636810625724	0.952709570805439	0.459799096950702	1	0.375681000581161	0.996469494770579	0.361146084357471	0.716571210424342	-1.42563068787209	-0.193258762071333	0.308917894357644	0.99593376093764	-1.23237192580076
chr4	6215945	6216096	151	+	utr3	Ubxn2b	0.609362417719658	0.952709570805439	0.603352997711414	1	0.450019631622751	0.996469494770579	0.211820531177724	0.624879241033713	-1.11866635256236	-0.0274969934435951	0.926528528293012	0.99593376093764	-1.09116935911876
chr4	6396320	6396667	347	-	utr3	Nsmaf	0.332410427611503	0.952709570805439	0.449700759664437	1	0.604933765846848	0.996469494770579	0.540209891341973	0.80718733279245	-0.685820170408763	-0.0300470289299059	0.87946345472865	0.99593376093764	-0.655773141478857
chr4	6451689	6451789	100	-	intron	Nsmaf	0.067899071597366	0.952709570805439	0.102756332296526	1	0.265938469222343	0.996469494770579	0.107160225269202	0.538768930490248	1.75519924224039	-0.0300470289299059	0.87946345472865	0.99593376093764	1.7852462711703
chr4	6683514	6683673	159	+	intergenic	NA	NA	NA	0.999667557768082	1	NA	NA	1	1	6.26982315184951	NA	NA	NA	NA
chr4	6697501	6697682	181	-	exon	Tox	0.618209079731492	0.953608855625315	0.612662112341362	1	0.705199194584165	0.996469494770579	0.37771560245358	0.725173242939005	-0.247202284698907	-0.152707433491085	0.560338324514859	0.99593376093764	-0.0944948512078224
chr4	6750888	6751032	144	-	intron	Tox	NA	NA	0.457051762992612	1	0.632147504437377	0.996469494770579	0.325051062875553	0.695862318938734	4.54698527311759	-0.152707433491085	0.560338324514859	0.99593376093764	4.69969270660868
chr4	8752811	8752931	120	+	exon	Chd7	0.459249595016154	0.952709570805439	0.630041792208825	1	0.964495636341948	0.996469494770579	0.579522809125431	0.827577846330798	0.554099235785613	0.444606638811992	0.381013660461374	0.99593376093764	0.109492596973622
chr4	8785542	8785725	183	+	exon	Chd7	0.169835130718173	0.952709570805439	0.225940615849152	1	0.0645431027544213	0.996469494770579	0.0259464708993714	0.412774859232823	2.82280364846835	0.444606638811992	0.381013660461374	0.99593376093764	2.37819700965636
chr4	8854947	8855102	155	+	exon	Chd7	0.994995123820322	1	0.761861280182435	1	0.804675426350002	0.996469494770579	0.70215596833309	0.888717813885296	0.901785981826234	0.444606638811992	0.381013660461374	0.99593376093764	0.457179343014242
chr4	8855191	8855466	275	+	exon	Chd7	0.244896737644957	0.952709570805439	0.357141042962946	1	0.556657754626109	0.996469494770579	0.256182017211476	0.655581673031389	2.50214469490941	0.444606638811992	0.381013660461374	0.99593376093764	2.05753805609742
chr4	8865788	8866082	294	+	exon	Chd7	0.231314541990261	0.952709570805439	0.325872562083121	1	0.384980123575734	0.996469494770579	0.116340946810965	0.547740002349251	1.65818658118107	0.444606638811992	0.381013660461374	0.99593376093764	1.21357994236908
chr4	8866168	8866730	562	+	utr3	Chd7	0.289794328654718	0.952709570805439	0.480527983097086	1	0.566758563238205	0.996469494770579	0.183017043032699	0.60445458719724	1.05187240755052	0.444606638811992	0.381013660461374	0.99593376093764	0.607265768738532
chr4	8948218	8948468	250	+	intergenic	NA	NA	NA	0.63973144831252	1	0.290572040333217	0.996469494770579	0.474419893290911	0.775469004530454	6.09070493289284	NA	NA	NA	NA
chr4	9269362	9269480	118	+	utr5	Clvs1	0.940485788029674	0.996408318549242	0.942878583855186	1	0.940174452481917	0.996469494770579	0.341312895457329	0.704756779932211	-0.318384259308464	-0.438347591701804	0.0442396683779424	0.99593376093764	0.11996333239334
chr4	9281387	9282001	614	+	utr5	Clvs1	0.792212830003597	0.969104940262401	0.828197162873969	1	0.753403469076275	0.996469494770579	0.439442778990621	0.756356862652427	-0.475975452056501	-0.438347591701804	0.0442396683779424	0.99593376093764	-0.0376278603546971
chr4	9429848	9429999	151	+	exon	Clvs1	0.453991547627813	0.952709570805439	0.53991744369768	1	0.767457347089783	0.996469494770579	0.830323792648231	0.944604039516787	-0.253641060742578	-0.438347591701804	0.0442396683779424	0.99593376093764	0.184706530959226
chr4	9434809	9434935	126	-	intron	Gm11817	NA	NA	0.162614556659052	1	0.162532929053619	0.996469494770579	0.147571235341424	0.574718692348505	4.17514283091851	-0.019279848420693	0.983386306668822	0.998209226275669	4.1944226793392
chr4	9442057	9442236	179	-	intron	Gm11817	NA	NA	0.252654384623859	1	0.053071060616238	0.996469494770579	0.298701834317665	0.679994351815902	5.05280091797098	-0.019279848420693	0.983386306668822	0.998209226275669	5.07208076639168
chr4	9449393	9449914	521	-	utr3	Asph	0.797272608848946	0.969841739894408	0.964924013546208	1	0.994068589511311	0.996485739894187	0.426988918862978	0.749064012585685	0.0159032847031286	-0.130481866027521	0.506808719498657	0.99593376093764	0.14638515073065
chr4	9450849	9450949	100	-	utr3	Asph	0.204792962467869	0.952709570805439	0.353356677463736	1	0.665316485965117	0.996469494770579	0.279090684396502	0.670617429944453	-0.964508053880845	-0.130481866027521	0.506808719498657	0.99593376093764	-0.834026187853324
chr4	9453061	9453387	326	-	utr3	Asph	0.229518855259441	0.952709570805439	0.358974849501519	1	0.521774606245949	0.996469494770579	0.185560458278575	0.60533055462886	0.188129718643086	-0.130481866027521	0.506808719498657	0.99593376093764	0.318611584670607
chr4	9621806	9622209	403	-	utr3	Asph	0.27578900955074	0.952709570805439	0.457830137855244	1	0.499710043918189	0.996469494770579	0.605092671400389	0.841670269392942	1.42687141850704	-0.130481866027521	0.506808719498657	0.99593376093764	1.55735328453457
chr4	9630527	9630885	358	-	utr3	Asph	0.700056637239906	0.960159556809819	0.649180327318336	1	0.565425743438871	0.996469494770579	0.310320865958893	0.68636022601183	-0.600593072797461	-0.130481866027521	0.506808719498657	0.99593376093764	-0.47011120676994
chr4	9633546	9633693	147	-	exon	Asph	0.41857441107598	0.952709570805439	0.661133456049432	1	0.867976360177828	0.996469494770579	0.604567186748704	0.841502998928573	1.80033681502008	-0.130481866027521	0.506808719498657	0.99593376093764	1.9308186810476
chr4	9668956	9669068	112	-	utr5	Asph	0.555958161151931	0.952709570805439	0.762687015866632	1	0.732373065656238	0.996469494770579	0.607556698799358	0.842996621369525	1.05415286640327	-0.130481866027521	0.506808719498657	0.99593376093764	1.18463473243079
chr4	9820106	9820310	204	+	exon	4930412C18Rik	0.618696450098041	0.953608855625315	0.48161457641815	1	0.413316361385855	0.996469494770579	0.403770796562685	0.737772965296998	-1.60466720806257	-0.638231870020457	0.147089420926935	0.99593376093764	-0.966435338042117
chr4	10874538	10874771	233	+	utr5	2610301B20Rik	0.372397866704335	0.952709570805439	0.570862444731858	1	0.375581139691222	0.996469494770579	0.494208989462157	0.785048606061463	0.636671282023428	-0.19608540824403	0.536521543103899	0.99593376093764	0.832756690267458
chr4	10897924	10898551	627	+	utr3	2610301B20Rik	0.241746705019408	0.952709570805439	0.351234014033151	1	0.223258616086486	0.996469494770579	0.337308821310575	0.703002704390567	-0.897259273839411	-0.19608540824403	0.536521543103899	0.99593376093764	-0.701173865595381
chr4	10990436	10991262	826	-	utr3	Plekhf2	0.65569561017252	0.955569402380914	0.668717178559628	1	0.399201096065331	0.996469494770579	0.636523552078231	0.8575688018981	-0.774640287774868	-0.361821917527766	0.427657077289722	0.99593376093764	-0.412818370247102
chr4	11164411	11164550	139	+	utr5	Trp53inp1	0.152954421278499	0.952709570805439	0.211240004279471	1	0.28868066064777	0.996469494770579	0.272408622298135	0.66537600576252	-1.25801546879974	-0.52224577994655	0.168055288239571	0.99593376093764	-0.735769688853188
chr4	11169728	11169938	210	+	exon	Trp53inp1	0.678939609551109	0.958979218913947	0.961094252429575	1	0.938657713361356	0.996469494770579	0.509928272628202	0.791924161871923	-0.293814718366906	-0.52224577994655	0.168055288239571	0.99593376093764	0.228431061579644
chr4	11254064	11254181	117	-	utr5	Ints8	0.357895110431598	0.952709570805439	0.539395293414505	1	0.711175483109757	0.996469494770579	0.435179608116805	0.753773045986907	1.12679730385062	-0.0529719454807647	0.863126688134588	0.99593376093764	1.17976924933139
chr4	11265643	11265974	331	-	utr3	Dpy19l4	0.497892366619222	0.952709570805439	0.578329824829317	1	0.642876669975454	0.996469494770579	0.71314874934856	0.894737152415642	-1.14574946367912	-0.499091163631861	0.271481666726948	0.99593376093764	-0.646658300047258
chr4	11288266	11288370	104	-	intron	Dpy19l4	0.477207027926298	0.952709570805439	0.999479215888621	1	NA	NA	0.459488945473003	0.76696967036537	3.17922266381077	-0.499091163631861	0.271481666726948	0.99593376093764	3.67831382744263
chr4	11322000	11322125	125	-	utr5	Dpy19l4	0.869861151487342	0.983102830848912	0.823257124352014	1	0.979511075779825	0.996469494770579	0.174486589527571	0.597371027490209	-0.00499078607085227	-0.499091163631861	0.271481666726948	0.99593376093764	0.494100377561009
chr4	11507978	11508201	223	+	exon	Virma	0.817392129676426	0.97389981919593	0.808317926049097	1	0.862391963149523	0.996469494770579	0.278775645415032	0.670383985134966	-0.68506700958264	-0.158176846178141	0.574888777731021	0.99593376093764	-0.526890163404498
chr4	11513209	11514085	876	+	exon	Virma	0.382818778516328	0.952709570805439	0.452970566477197	1	0.287808488692528	0.996469494770579	0.428637370311528	0.750462641540241	-0.688700591185269	-0.158176846178141	0.574888777731021	0.99593376093764	-0.530523745007127
chr4	11519020	11519330	310	+	exon	Virma	0.652638623144836	0.955503344899149	0.91396464071156	1	0.90778728126939	0.996469494770579	0.43746887619541	0.755448088397316	-0.0385999743040956	-0.158176846178141	0.574888777731021	0.99593376093764	0.119576871874046
chr4	11526595	11526930	335	+	exon	Virma	0.616194297863993	0.953584652065616	0.710325408614995	1	0.859434801352891	0.996469494770579	0.849808296890022	0.953875476088581	-0.212669050073725	-0.158176846178141	0.574888777731021	0.99593376093764	-0.0544922038955831
chr4	11526988	11527297	309	+	utr3	Virma	0.757742071977075	0.964272782668086	0.77563205064904	1	0.708540676147113	0.996469494770579	0.351784346379426	0.711712545055164	-0.369497418106527	-0.158176846178141	0.574888777731021	0.99593376093764	-0.211320571928386
chr4	11583849	11584211	362	+	utr3	Fsbp	0.550889207276858	0.952709570805439	0.56422773162854	1	0.538524405111661	0.996469494770579	0.149427807597746	0.576668576357908	-1.10109901801042	-0.361080561787116	0.624061432666063	0.99593376093764	-0.7400184562233
chr4	11713513	11713716	203	+	exon	Gem	0.648807387716411	0.955439134071515	0.931672469091478	1	0.962617019244618	0.996469494770579	0.95751324690278	1	-0.418430877920198	-0.394101006018933	0.32451965320987	0.99593376093764	-0.0243298719012648
chr4	11960715	11962256	1541	-	utr5	Pdp1	0.303970165818968	0.952709570805439	0.410729078087944	1	0.164426774092024	0.996469494770579	0.489958784327517	0.783441840669543	-0.972100927410564	-0.493731308253116	0.0690821998913281	0.99593376093764	-0.478369619157448
chr4	11965547	11965669	122	-	utr5	Pdp1	0.298148364407269	0.952709570805439	0.337945944962748	1	0.601861664735895	0.996469494770579	0.0138500569276045	0.37414483513905	-1.2224309166359	-0.493731308253116	0.0690821998913281	0.99593376093764	-0.728699608382786
chr4	11966242	11966373	131	-	utr5	Pdp1	0.455506157939538	0.952709570805439	0.300740590161407	1	0.562503925761739	0.996469494770579	0.0720145874071829	0.492486486827723	-0.429004240026745	-0.493731308253116	0.0690821998913281	0.99593376093764	0.0647270682263706
chr4	12089931	12090032	101	-	utr5	Tmem67	0.818136050897981	0.97389981919593	0.912898426688697	1	0.883838053717668	0.996469494770579	0.933285455550693	0.992066115536697	0.320147024219485	-0.13087346651286	0.741341593211658	0.99593376093764	0.451020490732346
chr4	12094545	12095545	1000	+	exon	Rbm12b2	0.440196873629205	0.952709570805439	0.841059463905803	1	0.770117476086068	0.996469494770579	0.0252242704845992	0.411523875596867	0.183485294447361	-0.294591187516043	0.269240232645815	0.99593376093764	0.478076481963404
chr4	12113502	12113644	142	+	intergenic	NA	0.315301055203851	0.952709570805439	0.472617106443027	1	0.88055552913935	0.996469494770579	0.725478819847114	0.900963081198065	2.22170599671242	NA	NA	NA	NA
chr4	12145467	12146156	689	+	exon	Rbm12b1	0.444197054625014	0.952709570805439	0.844270946202841	1	0.746493308806192	0.996469494770579	0.932158323502318	0.991655187585671	-0.185833006838713	-0.438135789533416	0.19694886633095	0.99593376093764	0.252302782694703
chr4	12154953	12155123	170	-	intron	Fam92a	NA	NA	0.391391975361621	1	0.176111405010473	0.996469494770579	1	1	2.90053752617801	-0.261117415227935	0.453158782849524	0.99593376093764	3.16165494140595
chr4	12980425	12980706	281	+	utr3	Triqk	0.63414374905562	0.954763707618427	0.670565046873582	1	0.47056967996033	0.996469494770579	0.161769299798494	0.588355781908328	-1.41230398507299	-0.47243445118543	0.249762724935134	0.99593376093764	-0.939869533887564
chr4	13881122	13881272	150	+	exon	Runx1t1	0.863891093350551	0.982215489669492	0.726544928707941	1	0.7965016595933	0.996469494770579	0.834022172146181	0.946545008601788	0.555220178819047	0.158013118770867	0.387957292850394	0.99593376093764	0.39720706004818
chr4	13889603	13890512	909	+	utr3	Runx1t1	0.887993906429662	0.986174360827575	0.885100277813927	1	0.889548584140269	0.996469494770579	0.913740542058637	0.983846328016262	0.165653822605673	0.158013118770867	0.387957292850394	0.99593376093764	0.00764070383480561
chr4	13891620	13891753	133	+	utr3	Runx1t1	0.909702593060991	0.988667950708	0.762797642077498	1	0.911737823755048	0.996469494770579	0.21758011242332	0.628525820899563	-0.24217491747184	0.158013118770867	0.387957292850394	0.99593376093764	-0.400188036242707
chr4	14810117	14810303	186	-	utr3	Otud6b	0.713621078850928	0.961714205023053	0.735783808304529	1	0.410880931442994	0.996469494770579	0.509284637976925	0.791756438619575	-1.33875721091908	-0.2037760019657	0.446729824199276	0.99593376093764	-1.13498120895338
chr4	14818196	14818384	188	-	utr3	Otud6b	0.282092964991006	0.952709570805439	0.325289170316411	1	0.519585063302233	0.996469494770579	0.439077719379103	0.756203660778396	-0.727706705171324	-0.2037760019657	0.446729824199276	0.99593376093764	-0.523930703205624
chr4	14822629	14822768	139	-	exon	Otud6b	0.0181045675417873	0.952709570805439	0.0178794162639309	1	0.172665406202302	0.996469494770579	0.00102229910811125	0.188712948642952	-1.90519262300243	-0.2037760019657	0.446729824199276	0.99593376093764	-1.70141662103673
chr4	14825443	14825703	260	-	exon	Otud6b	0.00836925320855219	0.952709570805439	0.0127817416083461	1	0.0818497757207973	0.996469494770579	0.00108376784973863	0.192233896116487	-2.00342191528836	-0.2037760019657	0.446729824199276	0.99593376093764	-1.79964591332266
chr4	14826223	14826404	181	-	exon	Otud6b	0.0156093430405751	0.952709570805439	0.00737718932644572	1	0.11775595037321	0.996469494770579	0.00499422380438741	0.316741352480805	-1.51129137538161	-0.2037760019657	0.446729824199276	0.99593376093764	-1.30751537341591
chr4	14914719	14915058	339	+	utr3	Pip4p2	0.552373029399609	0.952709570805439	0.576311988119024	1	0.388802649662249	0.996469494770579	0.536714210308238	0.805447653615425	-1.22006782798482	-0.218623216195566	0.57802787982997	0.99593376093764	-1.00144461178925
chr4	14953568	14953819	251	-	utr3	Necab1	0.293236711387908	0.952709570805439	0.398853985479397	1	0.417083179460419	0.996469494770579	0.160295135709818	0.586970259735783	-0.520699802201341	-0.0992686482415048	0.706491274119595	0.99593376093764	-0.421431153959837
chr4	14954258	14954449	191	-	utr3	Necab1	0.579871780706229	0.952709570805439	0.63935958761091	1	0.712781888143048	0.996469494770579	0.70030761081632	0.887963864647532	-0.410749352627257	-0.0992686482415048	0.706491274119595	0.99593376093764	-0.311480704385752
chr4	15124108	15124235	127	-	intron	Necab1	NA	NA	0.414818680336215	1	0.657155534434876	0.996469494770579	0.374847666213409	0.724141090716066	3.61692578107877	-0.0992686482415048	0.706491274119595	0.99593376093764	3.71619442932028
chr4	15148874	15149030	156	-	utr5	Necab1	0.691470412292562	0.959401687146197	0.986112525658915	1	0.948711869862644	0.996469494770579	0.166254800583745	0.592366813144473	0.335437036778843	-0.0992686482415048	0.706491274119595	0.99593376093764	0.434705685020348
chr4	15265783	15266080	297	+	utr5	Tmem64	0.406462300482722	0.952709570805439	0.523544436623053	1	0.315647934890777	0.996469494770579	0.401015090324704	0.736341387603866	2.05098726548215	-0.219816389600446	0.310413247721132	0.99593376093764	2.2708036550826
chr4	15283181	15283549	368	+	utr3	Tmem64	0.314811020921593	0.952709570805439	0.365517104198779	1	0.197602040768193	0.996469494770579	0.173639075265345	0.596548488973288	-1.16705368406483	-0.219816389600446	0.310413247721132	0.99593376093764	-0.947237294464384
chr4	15820918	15821221	303	-	exon	Gm11855	0.128584600702471	0.952709570805439	0.156797133676891	1	0.180206338162623	0.996469494770579	0.150639153922879	0.577289410814392	-1.14671666493081	0.397031625830377	0.510983526974117	0.99593376093764	-1.54374829076119
chr4	15981350	15981743	393	+	exon	Nbn	0.114589810972006	0.952709570805439	0.254764564577916	1	0.344020952289992	0.996469494770579	0.41294548576648	0.742642114588801	-0.410465578750314	-0.130623175660636	0.731851197769724	0.99593376093764	-0.279842403089678
chr4	15997988	15998154	166	-	exon	Osgin2	0.113109754431445	0.952709570805439	0.15039935859711	1	0.281425592768548	0.996469494770579	0.140813398513577	0.568054847313732	-1.64997039330872	-0.0123678501791732	0.97427843329536	0.997646021454361	-1.63760254312955
chr4	15998358	15998943	585	-	exon	Osgin2	0.337805060487359	0.952709570805439	0.407182838087466	1	0.304518495657933	0.996469494770579	0.114770062431097	0.545200571695511	-0.793624999195077	-0.0123678501791732	0.97427843329536	0.997646021454361	-0.781257149015904
chr4	16000471	16000619	148	-	intron	Osgin2	NA	NA	0.021291653371873	1	0.00846065295421502	0.540876255259917	1	1	5.61462246104514	-0.0123678501791732	0.97427843329536	0.997646021454361	5.62699031122431
chr4	16123655	16123843	188	-	utr3	Ripk2	0.656867730213591	0.955805430849133	0.649834922987705	1	0.33776308749197	0.996469494770579	0.379373793947919	0.726287235280692	-0.827314248525463	-0.169896846416601	0.706681772058442	0.99593376093764	-0.657417402108862
chr4	16163503	16163623	120	-	utr5	Ripk2	0.167141334477175	0.952709570805439	0.213100777444968	1	0.230310843657678	0.996469494770579	0.126828905280713	0.558165319053683	2.03792727254711	-0.169896846416601	0.706681772058442	0.99593376093764	2.20782411896371
chr4	17701486	17701587	101	+	intergenic	NA	NA	NA	0.0667781569794603	1	0.350346417112122	0.996469494770579	0.21944744179832	0.629173087924801	4.52132678004465	NA	NA	NA	NA
chr4	17853282	17853768	486	+	utr5	Mmp16	0.266773587368721	0.952709570805439	0.490152483517872	1	0.721528841882925	0.996469494770579	0.456288323521171	0.765576088179318	1.24654247271882	-0.0798143313672037	0.746519059968278	0.99593376093764	1.32635680408602
chr4	18011605	18011762	157	+	exon	Mmp16	0.926441829715619	0.993254221927314	0.77386775133133	1	0.81823022980904	0.996469494770579	0.209295607168195	0.6232725512749	-0.232729726646108	-0.0798143313672037	0.746519059968278	0.99593376093764	-0.152915395278904
chr4	18115906	18116332	426	+	utr3	Mmp16	0.649934573862499	0.955503344899149	0.700061311349428	1	0.488976069587193	0.996469494770579	0.641983297016759	0.860276724648202	-0.396246181368763	-0.0798143313672037	0.746519059968278	0.99593376093764	-0.31643185000156
chr4	18116519	18116995	476	+	utr3	Mmp16	0.808399931929761	0.9726472219203	0.68188707469764	1	0.48973902860074	0.996469494770579	0.928864135491825	0.990125736837623	-0.613529087232031	-0.0798143313672037	0.746519059968278	0.99593376093764	-0.533714755864827
chr4	18117218	18117351	133	+	utr3	Mmp16	0.595766683763036	0.952709570805439	0.636943486329599	1	0.694409865378188	0.996469494770579	0.184762200795892	0.604969635142345	-0.740191361285959	-0.0798143313672037	0.746519059968278	0.99593376093764	-0.660377029918755
chr4	18118994	18119186	192	+	utr3	Mmp16	0.390618406336998	0.952709570805439	0.408190437553304	1	0.229794045579198	0.996469494770579	0.328033841060756	0.697296558570564	-1.46661675572194	-0.0798143313672037	0.746519059968278	0.99593376093764	-1.38680242435473
chr4	19606390	19606514	124	+	utr3	Rmdn1	0.597143938218889	0.952709570805439	0.56368392146888	1	0.644948041824049	0.996469494770579	0.73607325949781	0.905728976328466	-1.11474311600978	-0.0073220741759439	0.983743226448361	0.998209226275669	-1.10742104183384
chr4	19611542	19611767	225	-	utr3	Wwp1	0.289807545888016	0.952709570805439	0.308248330585946	1	0.212479641635991	0.996469494770579	0.437936408299951	0.755683317414585	-1.4466005842059	-0.35676591319174	0.292955306575938	0.99593376093764	-1.08983467101416
chr4	19688182	19688326	144	-	intron	Wwp1	NA	NA	0.419876516861923	1	0.781059108947906	0.996469494770579	0.359491969591492	0.715966378020774	4.68586608897418	-0.35676591319174	0.292955306575938	0.99593376093764	5.04263200216592
chr4	20157063	20157185	122	-	intron	Nkain3	NA	NA	0.0172402520678731	1	0.0435364748801273	0.996469494770579	0.262511160357688	0.659010326839125	3.91589197775813	-0.27204070105759	0.300505960692412	0.99593376093764	4.18793267881572
chr4	20253708	20253919	211	-	intron	Nkain3	NA	NA	0.372727203662438	1	0.148802796409258	0.996469494770579	1	1	3.09559715811098	-0.27204070105759	0.300505960692412	0.99593376093764	3.36763785916857
chr4	20272023	20272324	301	-	intron	Nkain3	NA	NA	0.500987603718155	1	0.131280731865158	0.996469494770579	0.0225326050029643	0.404032124541128	4.49135774510513	-0.27204070105759	0.300505960692412	0.99593376093764	4.76339844616272
chr4	20284227	20284334	107	-	intron	Nkain3	0.376012867970443	0.952709570805439	0.402004146331963	1	0.399161610791343	0.996469494770579	0.308101549489512	0.684907716967287	5.22162407786045	-0.27204070105759	0.300505960692412	0.99593376093764	5.49366477891804
chr4	20368297	20368435	138	-	intron	Nkain3	NA	NA	0.310427177727328	1	0.267886092711184	0.996469494770579	0.198261243517856	0.615856813758184	3.57315049659932	-0.27204070105759	0.300505960692412	0.99593376093764	3.84519119765691
chr4	20644373	20644476	103	-	intron	Nkain3	NA	NA	0.134863602045114	1	0.285313391393226	0.996469494770579	1	1	2.44007811417981	-0.27204070105759	0.300505960692412	0.99593376093764	2.7121188152374
chr4	20758344	20758457	113	-	intron	Nkain3	0.493505451579516	0.952709570805439	0.684989157405163	1	0.76792389899571	0.996469494770579	0.871066489332715	0.963000483872911	1.41288183608368	-0.27204070105759	0.300505960692412	0.99593376093764	1.68492253714127
chr4	21754134	21754312	178	+	intron	Ccnc	NA	NA	0.283015610147199	1	0.179048170600922	0.996469494770579	0.462904738213073	0.769245735256889	3.33368175057732	-0.408469825811455	0.368275934734414	0.99593376093764	3.74215157638878
chr4	21757458	21757878	420	-	utr3	Tstd3	0.147102472030181	0.952709570805439	0.206280860096588	1	0.12146354432062	0.996469494770579	0.351992360638326	0.711802555220088	-1.24566918042737	-0.447673366991492	0.275398616389971	0.99593376093764	-0.797995813435877
chr4	21758210	21758459	249	-	utr3	Tstd3	0.478288600940835	0.952709570805439	0.515301124609025	1	0.312168103311106	0.996469494770579	0.173107134817865	0.596516714634788	-1.29606869531093	-0.447673366991492	0.275398616389971	0.99593376093764	-0.848395328319442
chr4	21767048	21767181	133	-	utr5	Tstd3	0.883941799031028	0.985445002595232	0.653940332283582	1	0.867172134057751	0.996469494770579	0.283228047343713	0.673275685414746	-0.500472533594948	-0.447673366991492	0.275398616389971	0.99593376093764	-0.0527991666034563
chr4	21824448	21824900	452	+	utr3	Usp45	0.548847129396515	0.952709570805439	0.951083075698524	1	0.955952238705059	0.996469494770579	0.133085890358167	0.562674887423334	-0.0268498610268894	-0.287425247422048	0.277703874874675	0.99593376093764	0.260575386395159
chr4	21848099	21848208	109	+	utr5	Pnisr	0.537187119876575	0.952709570805439	0.532942400223832	1	0.651657431555486	0.996469494770579	0.438754166545958	0.756019761926602	-0.977708991960607	-0.262660575711844	0.20983280905472	0.99593376093764	-0.715048416248763
chr4	21862043	21862212	169	+	exon	Pnisr	0.382614877526709	0.952709570805439	0.249984400102457	1	0.609421860490056	0.996469494770579	0.182551238095962	0.603748830503457	-0.804225035909094	-0.262660575711844	0.20983280905472	0.99593376093764	-0.54156446019725
chr4	21865823	21865991	168	+	exon	Pnisr	0.0332013114959638	0.952709570805439	0.0608617178601648	1	0.378996027637714	0.996469494770579	0.0959181843478335	0.526190357079724	-1.0520077769805	-0.262660575711844	0.20983280905472	0.99593376093764	-0.789347201268661
chr4	21871482	21871634	152	+	utr3	Pnisr	0.111731826455366	0.952709570805439	0.126990389533058	1	0.286689904508619	0.996469494770579	0.00598501155156561	0.331096414608881	-1.27428855689644	-0.262660575711844	0.20983280905472	0.99593376093764	-1.0116279811846
chr4	21873548	21873797	249	+	utr3	Pnisr	0.180467854588968	0.952709570805439	0.222809868545377	1	0.321554779711054	0.996469494770579	0.0277983267244326	0.414702736063157	-1.17153207291775	-0.262660575711844	0.20983280905472	0.99593376093764	-0.908871497205907
chr4	21873899	21874594	695	+	exon	Pnisr	0.462670000422975	0.952709570805439	0.448943592151289	1	0.32085301280577	0.996469494770579	0.0402019690551383	0.447354123813333	-1.1539917429789	-0.262660575711844	0.20983280905472	0.99593376093764	-0.891331167267057
chr4	21910486	21910731	245	+	utr3	Coq3	0.578609748055745	0.952709570805439	0.649875881363998	1	0.84151486315112	0.996469494770579	0.493772076595371	0.785048606061463	-0.738765016520377	-0.19637665160579	0.568317122000934	0.99593376093764	-0.542388364914587
chr4	21993334	21993829	495	+	utr3	Faxc	0.598112695991403	0.952709570805439	0.966805128467247	1	0.977985018933553	0.996469494770579	0.0278233836429566	0.414702736063157	0.163587048192543	-0.115299239469099	0.579138516427825	0.99593376093764	0.278886287661642
chr4	21994398	21994566	168	+	utr3	Faxc	0.571675567595148	0.952709570805439	0.635784052104969	1	0.75383235204912	0.996469494770579	0.730832807991157	0.903073816466311	-0.606234839777788	-0.115299239469099	0.579138516427825	0.99593376093764	-0.490935600308689
chr4	22001084	22001247	163	+	intergenic	NA	0.903671317275636	0.987647869316889	0.886132661257769	1	0.835667789564439	0.996469494770579	0.800563501505609	0.932676906195961	-0.497897624937873	NA	NA	NA	NA
chr4	22376569	22377057	488	+	exon	Fbxl4	0.518614126468398	0.952709570805439	0.577389339252907	1	0.398015997852845	0.996469494770579	0.547330599936153	0.810963976105726	-0.761880564558179	-0.374710920195724	0.340937306145684	0.99593376093764	-0.387169644362455
chr4	22385987	22386199	212	+	exon	Fbxl4	0.409689487666203	0.952709570805439	0.465038771590391	1	0.498168320719781	0.996469494770579	0.421708724796449	0.747275356628794	-1.33598626815687	-0.374710920195724	0.340937306145684	0.99593376093764	-0.961275347961146
chr4	22427185	22427386	201	+	utr3	Fbxl4	0.885513064346452	0.98567119651557	0.700826643805149	1	0.672494830796072	0.996469494770579	0.646884056811504	0.861780058546351	-0.273661800195758	-0.374710920195724	0.340937306145684	0.99593376093764	0.101049119999967
chr4	22486465	22486619	154	-	utr3	Pou3f2	0.733850403420671	0.96288419744066	0.791824069038545	1	0.963533463151957	0.996469494770579	0.984356182250533	1	-0.237532893082311	-0.0685335700283077	0.780799486925801	0.99593376093764	-0.168999323054004
chr4	22486740	22487526	786	-	utr3	Pou3f2	0.332164559103224	0.952709570805439	0.640960389592192	1	0.769166167754033	0.996469494770579	0.424007186943809	0.747844943954471	0.587227042688643	-0.0685335700283077	0.780799486925801	0.99593376093764	0.655760612716951
chr4	22488126	22488313	187	-	utr5	Pou3f2	NA	NA	0.465709641006866	1	0.724680986835387	0.996469494770579	0.826084248419147	0.942998911518008	1.54677850875398	-0.0685335700283077	0.780799486925801	0.99593376093764	1.61531207878229
chr4	23694751	23694948	197	+	intergenic	NA	NA	NA	0.372811546207807	1	0.444964756030976	0.996469494770579	0.944974060553463	0.997790668198233	2.86440320687637	NA	NA	NA	NA
chr4	23749482	23749770	288	+	intergenic	NA	NA	NA	0.22724235542351	1	0.0154784052658024	0.770469968617868	0.068379462004017	0.487572271682788	2.70075331086459	NA	NA	NA	NA
chr4	23824018	23824125	107	+	intergenic	NA	0.125581369971067	0.952709570805439	0.178591136383436	1	0.298632306594969	0.996469494770579	1	1	3.79687212748635	NA	NA	NA	NA
chr4	23935923	23936251	328	+	intergenic	NA	NA	NA	0.0772035420213399	1	0.000132038030863194	0.0267032384933136	0.794183296447903	0.930497545131519	4.43869304091485	NA	NA	NA	NA
chr4	24071485	24071585	100	+	intergenic	NA	0.59890630100885	0.952709570805439	0.758656177057954	1	0.73462457139901	0.996469494770579	0.181448643565574	0.602876933267988	2.44610023785529	NA	NA	NA	NA
chr4	24238895	24239200	305	+	exon	Gm11892	0.917384986602753	0.990942820952154	0.903893789954732	1	0.889869670407323	0.996469494770579	0.6049744169846	0.841636130993925	-0.612660191486496	0.0445032283611928	0.896416453182905	0.99593376093764	-0.657163419847689
chr4	24239281	24239627	346	+	exon	Gm11892	0.276413410825642	0.952709570805439	0.273886606295867	1	0.488588874057917	0.996469494770579	0.431529524701486	0.752761737611535	-0.639405959188015	0.0445032283611928	0.896416453182905	0.99593376093764	-0.683909187549208
chr4	24430499	24430689	190	-	exon	Gm27243	0.704067687606885	0.960767302968696	0.96710474914956	1	0.903248108218303	0.996469494770579	0.894730660405747	0.97408666249231	-0.147680005192373	-0.578124569930881	0.289859582959527	0.99593376093764	0.430444564738508
chr4	24536120	24536237	117	+	exon	Mms22l	0.77364358911927	0.966447332330012	0.787345780871017	1	0.865943815445312	0.996469494770579	0.689661896870032	0.882438402775999	-0.678074394920692	-0.251853109637222	0.600365057428081	0.99593376093764	-0.42622128528347
chr4	24617304	24617448	144	-	utr3	Klhl32	0.621058018338951	0.953748619618843	0.648789372977421	1	0.617637757308189	0.996469494770579	0.816104768908542	0.939661643911351	-0.471859201081216	-0.216577004751156	0.41985970049996	0.99593376093764	-0.255282196330059
chr4	24649557	24650104	547	-	exon	Klhl32	0.457115051482037	0.952709570805439	0.767771593076957	1	0.675959292245767	0.996469494770579	0.317157643554024	0.690957430664578	0.295994643761183	-0.216577004751156	0.41985970049996	0.99593376093764	0.512571648512339
chr4	24731514	24731683	169	-	intron	Klhl32	NA	NA	0.699954450114844	1	0.540078275794944	0.996469494770579	0.362066467273523	0.717011040688641	4.44471774610515	-0.216577004751156	0.41985970049996	0.99593376093764	4.66129475085631
chr4	24898142	24898286	144	+	utr5	Ndufaf4	0.440888684268278	0.952709570805439	0.402625151509224	1	0.55112203053329	0.996469494770579	0.0828969569351938	0.508734171295435	-1.07803172133553	-0.232739434692433	0.431098907672096	0.99593376093764	-0.845292286643092
chr4	24901695	24902000	305	+	utr3	Ndufaf4	0.0884702263958849	0.952709570805439	0.162127686333339	1	0.0371587955258128	0.996469494770579	0.0579612366980505	0.474729051000223	-1.23964648002336	-0.232739434692433	0.431098907672096	0.99593376093764	-1.00690704533093
chr4	24903069	24903431	362	+	utr3	Ndufaf4	0.791395095501832	0.969085696576597	0.652059074720254	1	0.508402248205429	0.996469494770579	0.924733649473694	0.988301502112866	-1.04494280009535	-0.232739434692433	0.431098907672096	0.99593376093764	-0.812203365402913
chr4	25007214	25007781	567	+	utr5	Gpr63	0.937207919536873	0.995901380481047	0.989816040363774	1	0.908370206508357	0.996469494770579	0.709699430986016	0.892799178529262	-0.168629880939041	-0.162023414478933	0.658827079394646	0.99593376093764	-0.00660646646010787
chr4	25008113	25008614	501	+	utr3	Gpr63	0.794507925764953	0.969104940262401	0.845515757638806	1	0.920176655676605	0.996469494770579	0.0733567848644021	0.495105830794285	-0.163333459220574	-0.162023414478933	0.658827079394646	0.99593376093764	-0.00131004474164098
chr4	25250425	25250633	208	-	utr3	Ufl1	0.295040639215069	0.952709570805439	0.320264897882025	1	0.260224488583534	0.996469494770579	0.115745047077731	0.546939337997033	-0.901740901413313	0.0727674263591449	0.740556427706419	0.99593376093764	-0.974508327772458
chr4	25259213	25259347	134	-	exon	Ufl1	NA	NA	0.285322611019774	1	0.246099951196015	0.996469494770579	0.0024294555169363	0.262546846164091	-1.29130296271359	0.0727674263591449	0.740556427706419	0.99593376093764	-1.36407038907273
chr4	25609889	25610012	123	-	utr3	Fut9	0.45167062356	0.952709570805439	0.494891868491827	1	0.550662043249484	0.996469494770579	0.238865371436162	0.642955480263635	-1.28356795473447	-0.418974109312367	0.337936946897786	0.99593376093764	-0.864593845422107
chr4	25610477	25610800	323	-	utr3	Fut9	0.569456375696788	0.952709570805439	0.586525518224011	1	0.297568892269472	0.996469494770579	0.638563396663475	0.858552815873266	-1.34137973066903	-0.418974109312367	0.337936946897786	0.99593376093764	-0.922405621356661
chr4	25614625	25614786	161	-	utr3	Fut9	0.103306944035409	0.952709570805439	0.118684852358374	1	0.193706657595208	0.996469494770579	0.131499243741317	0.561300206319299	-2.18791581129188	-0.418974109312367	0.337936946897786	0.99593376093764	-1.76894170197952
chr4	25619599	25620747	1148	-	utr3	Fut9	0.725952020321077	0.962534755657027	0.748116622473651	1	0.479519857263263	0.996469494770579	0.67787816768054	0.87674280468813	-0.712309775072286	-0.418974109312367	0.337936946897786	0.99593376093764	-0.29333566575992
chr4	25787864	25787999	135	-	intron	Fut9	0.787835155973072	0.969045104032452	0.939445745178899	1	0.957793132935934	0.996469494770579	0.119535448043792	0.549340635148467	1.13742446570397	-0.418974109312367	0.337936946897786	0.99593376093764	1.55639857501633
chr4	25792717	25792837	120	-	intron	Fut9	0.462763860645742	0.952709570805439	0.695482387949878	1	0.924706181833477	0.996469494770579	0.0904303631444726	0.51847767610872	0.797069397105548	-0.418974109312367	0.337936946897786	0.99593376093764	1.21604350641791
chr4	25799689	25799789	100	-	utr5	Fut9	0.24220632661828	0.952709570805439	0.357791059070018	1	0.791313505180882	0.996469494770579	0.131539365323551	0.561300206319299	1.74880132339084	-0.418974109312367	0.337936946897786	0.99593376093764	2.1677754327032
chr4	26327608	26328268	660	-	utr3	Manea	0.366168782260387	0.952709570805439	0.411707209693573	1	0.0405001900451486	0.996469494770579	0.377381925476405	0.724889924755235	-1.44098084869241	-0.513068653739483	0.280244432965182	0.99593376093764	-0.927912194952928
chr4	26340482	26340919	437	-	exon	Manea	0.762652306106599	0.965337943175179	0.754153026492338	1	0.515028500123716	0.996469494770579	0.813845261392028	0.938897524690613	-0.899801712026229	-0.513068653739483	0.280244432965182	0.99593376093764	-0.386733058286747
chr4	26346705	26346808	103	-	utr5	Manea	0.189782084664278	0.952709570805439	0.373210140068792	1	0.705688029322842	0.996469494770579	0.0738433490837784	0.49588529479675	0.204849581455007	-0.513068653739483	0.280244432965182	0.99593376093764	0.71791823519449
chr4	28813171	28813305	134	+	utr5	Epha7	0.480759793712188	0.952709570805439	0.740817526133861	1	0.857457313088836	0.996469494770579	0.865974607028463	0.960751704676547	-0.527371950343945	-0.279822558980558	0.325226319760874	0.99593376093764	-0.247549391363387
chr4	28821000	28821638	638	+	exon	Epha7	0.692747993429515	0.959401687146197	0.608348892557312	1	0.542474695641491	0.996469494770579	0.488781004300432	0.783184236589528	-0.41270614600034	-0.279822558980558	0.325226319760874	0.99593376093764	-0.132883587019782
chr4	28871723	28872024	301	+	exon	Epha7	0.385306544063591	0.952709570805439	0.460672477754662	1	0.431899707822494	0.996469494770579	0.473681151954161	0.774919034318228	-0.905500539325529	-0.279822558980558	0.325226319760874	0.99593376093764	-0.62567798034497
chr4	28963902	28964266	364	+	utr3	Epha7	0.945855172469768	0.996441762927158	0.964548634882542	1	0.806582971762628	0.996469494770579	0.720850554836173	0.898488387842182	-1.04615329353594	-0.279822558980558	0.325226319760874	0.99593376093764	-0.766330734555378
chr4	31963868	31964024	156	+	utr5*	Map3k7	0.415027878410411	0.952709570805439	0.599557078144682	1	0.87105057442661	0.996469494770579	0.482542136266542	0.780250915079273	2.19757929127179	-0.137095826900984	0.562508043658626	0.99593376093764	2.33467511817277
chr4	32019592	32019842	250	+	utr3	Map3k7	0.46613070209373	0.952709570805439	0.484576807847823	1	0.0953876712231397	0.996469494770579	0.430192673756528	0.751562087617974	-1.27012170541148	-0.137095826900984	0.562508043658626	0.99593376093764	-1.13302587851049
chr4	32020067	32020333	266	+	utr3	Map3k7	0.301957904748357	0.952709570805439	0.35361994058837	1	0.419553127949683	0.996469494770579	0.297210102034529	0.679292453610817	-1.25746480041302	-0.137095826900984	0.562508043658626	0.99593376093764	-1.12036897351204
chr4	32022507	32022683	176	+	utr3	Map3k7	0.256136553520044	0.952709570805439	0.422518391217501	1	0.446833064184834	0.996469494770579	0.367271046491323	0.71940741904264	1.0419729633924	-0.137095826900984	0.562508043658626	0.99593376093764	1.17906879029338
chr4	32023056	32023379	323	+	utr3	Map3k7	0.59338727758675	0.952709570805439	0.668492027353322	1	0.711684980303133	0.996469494770579	0.684927138947272	0.87992933230883	-0.549705208622012	-0.137095826900984	0.562508043658626	0.99593376093764	-0.412609381721029
chr4	32239850	32240045	195	+	intron	Bach2	0.412845426231577	0.952709570805439	0.653367424325333	1	0.658921484961248	0.996469494770579	0.593051441307396	0.83531202747233	1.54109935598619	0.295646778696357	0.221277614815267	0.99593376093764	1.24545257728984
chr4	32527323	32527497	174	+	intron	Bach2	NA	NA	0.0572080576294253	1	0.0137943577398759	0.720083388771834	0.311720085316275	0.687484980324036	6.3806910537174	0.295646778696357	0.221277614815267	0.99593376093764	6.08504427502104
chr4	32559385	32559514	129	+	intron	Bach2	NA	NA	0.0732887209444193	1	0.290458850040322	0.996469494770579	0.288423881210577	0.675127108886081	4.83949458732291	0.295646778696357	0.221277614815267	0.99593376093764	4.54384780862656
chr4	32561885	32562118	233	-	exon	Bach2os	0.380626548496644	0.952709570805439	0.507390423921343	1	0.408936660024354	0.996469494770579	0.108111016522365	0.539523234855607	1.94783770290427	0.159149740704233	0.870095976896254	0.99593376093764	1.78868796220004
chr4	32562755	32562906	151	+	exon	Bach2	0.152051475737215	0.952709570805439	0.29194656735961	1	0.353511792365306	0.996469494770579	0.107099324938562	0.538768930490248	1.09227580099135	0.295646778696357	0.221277614815267	0.99593376093764	0.796629022294992
chr4	32580059	32580339	280	+	utr3	Bach2	0.173444553907208	0.952709570805439	0.247641920444737	1	0.387974552977619	0.996469494770579	0.0157481177359253	0.380130822332755	1.4056170395746	0.295646778696357	0.221277614815267	0.99593376093764	1.10997026087824
chr4	32639428	32639544	116	+	exon	Casp8ap2	0.197790055089104	0.952709570805439	0.266775431644025	1	0.484142895562985	0.996469494770579	0.168921495182017	0.594439883829348	-1.19777240988908	-0.460568393306935	0.0991405222092675	0.99593376093764	-0.737204016582145
chr4	32639601	32640130	529	+	exon	Casp8ap2	0.589212823479028	0.952709570805439	0.609681902623006	1	0.314487974210237	0.996469494770579	0.154340320735944	0.58035198291841	-1.34045563093786	-0.460568393306935	0.0991405222092675	0.99593376093764	-0.879887237630925
chr4	32640282	32640697	415	+	exon	Casp8ap2	0.744597074111219	0.963348798145775	0.703474366189022	1	0.534857420289106	0.996469494770579	0.463431455698722	0.769492147041103	-0.923092486020067	-0.460568393306935	0.0991405222092675	0.99593376093764	-0.462524092713132
chr4	32640909	32641162	253	+	exon	Casp8ap2	0.308838720040451	0.952709570805439	0.314022653858174	1	0.585273151418064	0.996469494770579	0.540961754725695	0.807576686526407	-0.47626038618677	-0.460568393306935	0.0991405222092675	0.99593376093764	-0.015691992879835
chr4	32641187	32641472	285	+	exon	Casp8ap2	0.566210769449462	0.952709570805439	0.610444882656125	1	0.492531519161929	0.996469494770579	0.513539481108149	0.793468290869415	-1.02056695387626	-0.460568393306935	0.0991405222092675	0.99593376093764	-0.559998560569322
chr4	32643724	32643919	195	+	exon	Casp8ap2	0.467404975212412	0.952709570805439	0.65135770616673	1	0.691720878399784	0.996469494770579	0.881883433459422	0.968753927209771	-0.229871257791869	-0.460568393306935	0.0991405222092675	0.99593376093764	0.230697135515066
chr4	32644516	32644744	228	+	exon	Casp8ap2	0.881221143563265	0.984775454774208	0.90730899820819	1	0.912153327190403	0.996469494770579	0.388150306033028	0.730850486420627	-0.710979609658806	-0.460568393306935	0.0991405222092675	0.99593376093764	-0.250411216351871
chr4	32645565	32645703	138	+	exon	Casp8ap2	0.498816588496786	0.952709570805439	0.604086480471363	1	0.732822513935247	0.996469494770579	0.601791773333757	0.840175956414028	-0.58128898532782	-0.460568393306935	0.0991405222092675	0.99593376093764	-0.120720592020885
chr4	32646253	32646541	288	+	exon	Casp8ap2	0.523050444638048	0.952709570805439	0.542624592524931	1	0.255820050597619	0.996469494770579	0.491692419709296	0.783816132087724	-1.12707828053555	-0.460568393306935	0.0991405222092675	0.99593376093764	-0.666509887228618
chr4	32760839	32760949	110	+	exon	Mdn1	NA	NA	0.378116119722207	1	0.544291285757936	0.996469494770579	0.24356928600709	0.646200423815952	1.41573323695272	-0.0138748381763524	0.930148178126946	0.99593376093764	1.42960807512907
chr4	32761154	32761259	105	+	exon	Mdn1	0.405644435187606	0.952709570805439	0.579430351271233	1	0.770790807869504	0.996469494770579	0.657070042734637	0.866139076536226	1.65378915416322	-0.0138748381763524	0.930148178126946	0.99593376093764	1.66766399233957
chr4	32800658	32800783	125	+	exon	Lyrm2	0.191735433956149	0.952709570805439	0.234294906524593	1	0.348674587325846	0.996469494770579	0.22749071570712	0.634718480230089	-1.58747124942467	-0.144054698464447	0.692411519977373	0.99593376093764	-1.44341655096022
chr4	32801117	32801690	573	+	utr3	Lyrm2	0.277217229351976	0.952709570805439	0.36123680858586	1	0.30828799672246	0.996469494770579	0.112221792471538	0.542742961113282	-1.22443082494874	-0.144054698464447	0.692411519977373	0.99593376093764	-1.08037612648429
chr4	32801908	32802131	223	+	utr3*	Lyrm2	0.0969934577508049	0.952709570805439	0.168217739635743	1	0.435303598634893	0.996469494770579	0.0751556562737454	0.497221821466512	-1.10723685307678	-0.144054698464447	0.692411519977373	0.99593376093764	-0.963182154612335
chr4	32804661	32804811	150	-	utr3	Ankrd6	0.992387278582484	1	0.977160172075612	1	0.97677665268845	0.996469494770579	0.29789996307011	0.679776695165393	-0.844104339899705	0.0396561856432258	0.870230961595848	0.99593376093764	-0.883760525542931
chr4	32805068	32806534	1466	-	utr3	Ankrd6	0.782982684551266	0.968317019437783	0.773055393020982	1	0.736838282024235	0.996469494770579	0.915492769087538	0.984461762799265	-0.293986754371588	0.0396561856432258	0.870230961595848	0.99593376093764	-0.333642940014814
chr4	32983327	32983567	240	+	utr5	Rragd	0.368121857235384	0.952709570805439	0.587698285377823	1	0.5383544448755	0.996469494770579	0.38755649376788	0.730411395556487	1.28569322740346	-0.223138345910163	0.322742328256284	0.99593376093764	1.50883157331363
chr4	32995913	32996105	192	+	exon	Rragd	0.832812686531436	0.9773728056066	0.709123163892676	1	0.844220705818878	0.996469494770579	0.829974614348266	0.944532382264666	-0.0701429940856638	-0.223138345910163	0.322742328256284	0.99593376093764	0.152995351824499
chr4	33018730	33019233	503	+	utr3	Rragd	0.473051855510339	0.952709570805439	0.546123169132227	1	0.590040897902971	0.996469494770579	0.183348152079734	0.604774239013414	-1.11596671449047	-0.223138345910163	0.322742328256284	0.99593376093764	-0.892828368580302
chr4	33023329	33023492	163	+	utr3*	Rragd	0.269367281588406	0.952709570805439	0.310026974107411	1	0.273067402061722	0.996469494770579	0.0358256492924295	0.439200989052377	-2.04039991036791	-0.223138345910163	0.322742328256284	0.99593376093764	-1.81726156445775
chr4	33028236	33028349	113	-	exon	4933421O10Rik	0.419970039674614	0.952709570805439	0.431179063661212	1	0.469260891677978	0.996469494770579	0.234766707644566	0.639604558598217	-0.752703417404034	0.0683408794948426	0.826086090582218	0.99593376093764	-0.821044296898877
chr4	33049750	33050003	253	+	utr3	Ube2j1	0.465841644703924	0.952709570805439	0.544640181757952	1	0.608674854788083	0.996469494770579	0.539299938375396	0.806635849508794	-0.448063069584239	-0.421603598776258	0.253650919429287	0.99593376093764	-0.026459470807981
chr4	33189468	33189613	145	-	utr5	Pm20d2	0.736259171834572	0.96288419744066	0.638237337189336	1	0.846010568265641	0.996469494770579	0.975125579849191	1	0.974961350202241	-0.251447793724453	0.475014388642917	0.99593376093764	1.22640914392669
chr4	33230977	33231390	413	+	utr3	Srsf12	0.512124533828727	0.952709570805439	0.58249704704429	1	0.628060190153867	0.996469494770579	0.750791587782077	0.91221424151431	-0.304898830378742	-0.0512097689913049	0.848852607502622	0.99593376093764	-0.253689061387437
chr4	33245568	33245767	199	-	utr3	Pnrc1	0.485773013587943	0.952709570805439	0.515156319683014	1	0.389886509899867	0.996469494770579	0.226159551124661	0.633511970074302	-1.24316671358964	0.0491052224333639	0.854598859359155	0.99593376093764	-1.29227193602301
chr4	33245937	33246500	563	-	utr3	Pnrc1	0.556240048086266	0.952709570805439	0.578440655658082	1	0.627088891288835	0.996469494770579	0.58408524698737	0.82950785665734	-0.230493086064113	0.0491052224333639	0.854598859359155	0.99593376093764	-0.279598308497477
chr4	33248315	33248505	190	-	utr5	Pnrc1	0.0907811046631015	0.952709570805439	0.122957032945162	1	0.299627557501085	0.996469494770579	0.0445955190788041	0.458067305485355	1.92831410426422	0.0491052224333639	0.854598859359155	0.99593376093764	1.87920888183086
chr4	33330937	33331071	134	+	exon	Rngtt	0.241389632107453	0.952709570805439	0.244471818801431	1	0.315374180120595	0.996469494770579	0.079501151792044	0.503181811406311	-2.07206508422503	-0.154757500904695	0.59001180508172	0.99593376093764	-1.91730758332033
chr4	33422464	33422593	129	+	intron	Rngtt	NA	NA	0.186073647259342	1	0.156859803383271	0.996469494770579	0.561835544908417	0.818919324438698	3.66527873263789	-0.154757500904695	0.59001180508172	0.99593376093764	3.82003623354258
chr4	33500278	33500668	390	+	utr3	Rngtt	0.189267465165031	0.952709570805439	0.236067565462033	1	0.058132499352665	0.996469494770579	0.290673226635394	0.676769253922194	-1.1926800294513	-0.154757500904695	0.59001180508172	0.99593376093764	-1.0379225285466
chr4	33501195	33501494	299	+	utr3	Rngtt	0.14006941106683	0.952709570805439	0.298284468010415	1	0.286148948211278	0.996469494770579	0.0515573130590941	0.466079415189224	0.502784278681923	-0.154757500904695	0.59001180508172	0.99593376093764	0.657541779586618
chr4	33502349	33502516	167	+	utr3	Rngtt	0.461308462568324	0.952709570805439	0.507928094688301	1	0.432104364096361	0.996469494770579	0.287289896119597	0.674304256796821	-1.16801446759696	-0.154757500904695	0.59001180508172	0.99593376093764	-1.01325696669227
chr4	33924570	33924670	100	+	utr5	Cnr1	0.637463766610889	0.954763707618427	0.827927718538183	1	0.900658631732584	0.996469494770579	0.799929553244452	0.932373935105118	1.02028854299447	-0.390579767715389	0.254777609964904	0.99593376093764	1.41086831070986
chr4	33924751	33924871	120	+	utr5	Cnr1	0.0950530536058251	0.952709570805439	0.117793554782614	1	0.203408791639414	0.996469494770579	0.0710909580989229	0.491492831964755	1.84572729927701	-0.390579767715389	0.254777609964904	0.99593376093764	2.2363070669924
chr4	33943545	33943997	452	+	utr5	Cnr1	0.844971711676384	0.979907995453779	0.778200086835081	1	0.78341948163245	0.996469494770579	0.78223070471675	0.925004764138044	-0.540690784008933	-0.390579767715389	0.254777609964904	0.99593376093764	-0.150111016293544
chr4	33944146	33945051	905	+	utr3	Cnr1	0.864495478464913	0.982369864488374	0.889926585755108	1	0.814554012872375	0.996469494770579	0.78397325005321	0.926130735751127	-0.265068231868899	-0.390579767715389	0.254777609964904	0.99593376093764	0.12551153584649
chr4	33945694	33945958	264	+	utr3	Cnr1	0.451640950913909	0.952709570805439	0.505240622548037	1	0.30414450967678	0.996469494770579	0.516418481938641	0.794917740007483	-1.00679868539802	-0.390579767715389	0.254777609964904	0.99593376093764	-0.616218917682633
chr4	34550647	34550777	130	+	utr5*	Akirin2	0.556408175349745	0.952709570805439	0.48019049686661	1	0.630235120107684	0.996469494770579	0.61047674286418	0.844445940014122	-0.232957834309853	-0.225567486973618	0.67914807654698	0.99593376093764	-0.00739034733623437
chr4	34553584	34554011	427	+	intron	Akirin2	NA	NA	0.119862411906552	1	0.0122722087860473	0.680388182282994	0.659703551728941	0.867656774430456	2.77902780758605	-0.225567486973618	0.67914807654698	0.99593376093764	3.00459529455967
chr4	34590992	34591132	140	-	intron	Orc3	0.148436664257358	0.952709570805439	0.210195438251017	1	0.214098167724384	0.996469494770579	0.172090940428813	0.596516714634788	-0.64627117369549	-0.435893678180821	0.279146369011531	0.99593376093764	-0.21037749551467
chr4	34663802	34664124	322	-	utr3	Slc35a1	0.260723660921557	0.952709570805439	0.269222114568134	1	0.131919101219914	0.996469494770579	0.0513908574107357	0.46562012731728	-1.42932139179204	-0.0860947186165204	0.806440500992811	0.99593376093764	-1.34322667317552
chr4	34768867	34769118	251	-	utr3	Smim8	0.0658266806365728	0.952709570805439	0.129948116873399	1	0.163788907561488	0.996469494770579	0.167462268779255	0.593301317571591	-2.21029842645307	-0.848219753821245	0.0725137671735278	0.99593376093764	-1.36207867263182
chr4	34804718	34805818	1100	-	utr3	Zfp292	0.559982744142751	0.952709570805439	0.624576188353816	1	0.442983320769252	0.996469494770579	0.617217157321613	0.848194825589128	-1.01816874388616	-0.241859179228943	0.491223971551073	0.99593376093764	-0.776309564657219
chr4	34805999	34807107	1108	-	exon	Zfp292	0.530103071072924	0.952709570805439	0.579589987384797	1	0.444415486686078	0.996469494770579	0.462703566455182	0.769147995966778	-1.02850863643291	-0.241859179228943	0.491223971551073	0.99593376093764	-0.786649457203971
chr4	34807450	34808155	705	-	exon	Zfp292	0.647039797308057	0.955386530899276	0.651070941310571	1	0.26415491810137	0.996469494770579	0.382330471642256	0.727797371092111	-0.996068760158123	-0.241859179228943	0.491223971551073	0.99593376093764	-0.75420958092918
chr4	34808260	34809156	896	-	exon	Zfp292	0.724846757653307	0.962534755657027	0.753740688783153	1	0.626843776023321	0.996469494770579	0.844923842997216	0.951633019319573	-0.942402148399823	-0.241859179228943	0.491223971551073	0.99593376093764	-0.70054296917088
chr4	34809293	34809426	133	-	exon	Zfp292	0.797893917548114	0.969940618672138	0.820483627116403	1	0.792953889307025	0.996469494770579	0.857476112293743	0.957406972542433	-0.825073819532715	-0.241859179228943	0.491223971551073	0.99593376093764	-0.583214640303772
chr4	34809610	34810554	944	-	exon	Zfp292	0.290117688531175	0.952709570805439	0.392873230064002	1	0.510850214000028	0.996469494770579	0.659481092077742	0.867515745941253	-0.522725277114299	-0.241859179228943	0.491223971551073	0.99593376093764	-0.280866097885356
chr4	34810825	34811881	1056	-	exon	Zfp292	0.629722241492122	0.954763707618427	0.61842828308588	1	0.461027957876404	0.996469494770579	0.813028288197594	0.938697594087527	-0.394858428964288	-0.241859179228943	0.491223971551073	0.99593376093764	-0.152999249735345
chr4	34953713	34953993	280	-	utr3	Mob3b	0.201788873938045	0.952709570805439	0.266321716339121	1	0.123390721022652	0.996469494770579	0.555869001966473	0.816181165626367	0.626912409913853	-0.391430900841085	0.17251262951272	0.99593376093764	1.01834331075494
chr4	35083863	35084180	317	-	exon	Mob3b	0.273684196054797	0.952709570805439	0.411356917855165	1	0.256615109181119	0.996469494770579	0.0630380610772255	0.48208104808931	1.07750761402319	-0.391430900841085	0.17251262951272	0.99593376093764	1.46893851486427
chr4	35218430	35218860	430	-	utr5	C9orf72	0.564684289560043	0.952709570805439	0.626365177872772	1	0.539388303653437	0.996469494770579	0.193297223283057	0.612303047136031	-1.1316582221334	-0.451685040638199	0.245626955615723	0.99593376093764	-0.679973181495199
chr4	35707786	35708706	920	-	utr3	Lingo2	0.690790216570272	0.959401687146197	0.896076149704914	1	0.91348053308953	0.996469494770579	0.0922387251548312	0.520939894088732	-0.00497943194157736	-0.192338061774417	0.357130342447296	0.99593376093764	0.187358629832839
chr4	35709420	35709645	225	-	exon	Lingo2	0.281677530615195	0.952709570805439	0.317294333862081	1	0.351622805281767	0.996469494770579	0.0201507979747434	0.394987457209794	-0.571878046299432	-0.192338061774417	0.357130342447296	0.99593376093764	-0.379539984525015
chr4	35794931	35795119	188	-	intron	Lingo2	NA	NA	0.177104204970339	1	0.0218585506326524	0.916406198361892	0.208879541443754	0.622856802015497	4.70451902670624	-0.192338061774417	0.357130342447296	0.99593376093764	4.89685708848066
chr4	35820583	35820700	117	-	intron	Lingo2	NA	NA	0.165131057152857	1	0.0192128493862007	0.870421006624674	0.651466027887687	0.863644292518654	3.78448935709203	-0.192338061774417	0.357130342447296	0.99593376093764	3.97682741886645
chr4	36085246	36085356	110	-	intron	Lingo2	0.986643528357346	1	0.770268178331266	1	0.883891518517879	0.996469494770579	0.431385356643247	0.752631747035186	1.96442938120678	-0.192338061774417	0.357130342447296	0.99593376093764	2.1567674429812
chr4	36285075	36285210	135	-	intron	Lingo2	0.364142797042969	0.952709570805439	0.42938599367819	1	0.259769410174322	0.996469494770579	0.715867553833482	0.896014827730816	1.35582783697474	-0.192338061774417	0.357130342447296	0.99593376093764	1.54816589874916
chr4	36420219	36420380	161	-	intron	Lingo2	NA	NA	0.273803672651458	1	0.370531904473186	0.996469494770579	0.882420647357908	0.968836850564114	2.45090050879814	-0.192338061774417	0.357130342447296	0.99593376093764	2.64323857057255
chr4	36493225	36493394	169	-	intron	Lingo2	0.689411200947706	0.959376131342204	0.957666739877362	1	0.91358613497904	0.996469494770579	0.0119025208824471	0.366354223666721	1.29579229659583	-0.192338061774417	0.357130342447296	0.99593376093764	1.48813035837025
chr4	36599745	36599922	177	-	intron	Lingo2	0.605438185932059	0.952709570805439	0.789031181258607	1	0.321299808224403	0.996469494770579	0.652907124197884	0.864057698875502	1.38503667141883	-0.192338061774417	0.357130342447296	0.99593376093764	1.57737473319325
chr4	36660427	36660586	159	-	intron	Lingo2	NA	NA	0.463717703023806	1	0.376735013554772	0.996469494770579	0.33858547853326	0.703541589390457	2.55785675675137	-0.192338061774417	0.357130342447296	0.99593376093764	2.75019481852579
chr4	36668640	36668816	176	-	intron	Lingo2	0.93560597120838	0.995660192295397	0.902650690554935	1	0.793530715843145	0.996469494770579	0.744595095213563	0.909523414772264	-0.902451907348489	-0.192338061774417	0.357130342447296	0.99593376093764	-0.710113845574072
chr4	36784000	36784107	107	-	intron	Lingo2	0.132347991832158	0.952709570805439	0.150367918652546	1	0.082496621399557	0.996469494770579	0.525835554664702	0.800186819636976	2.94495606714563	-0.192338061774417	0.357130342447296	0.99593376093764	3.13729412892005
chr4	36842728	36842868	140	-	intron	Lingo2	0.516252093664526	0.952709570805439	0.73963846345252	1	0.852683587372956	0.996469494770579	0.877986420641217	0.966109900694035	-0.298323411114518	-0.192338061774417	0.357130342447296	0.99593376093764	-0.105985349340101
chr4	36919924	36920164	240	-	intron	Lingo2	0.185833298789327	0.952709570805439	0.292281630570291	1	0.0811087797599928	0.996469494770579	0.287974992017481	0.674584384075633	2.18687447127622	-0.192338061774417	0.357130342447296	0.99593376093764	2.37921253305064
chr4	36951007	36951404	397	-	utr5	Lingo2	0.746693317230449	0.963348798145775	0.887468373459825	1	0.939391213860579	0.996469494770579	0.433920496921095	0.753431639643533	0.221921289034062	-0.192338061774417	0.357130342447296	0.99593376093764	0.414259350808479
chr4	36951540	36951686	146	-	exon	Lingo2	0.151956920788268	0.952709570805439	0.229738995050345	1	0.459145191183751	0.996469494770579	0.132070553781213	0.561821392177739	0.894671799955261	-0.192338061774417	0.357130342447296	0.99593376093764	1.08700986172968
chr4	36987169	36987304	135	+	exon	Gm12371	0.807921670834841	0.9726472219203	0.92661006868092	1	0.92475790845197	0.996469494770579	0.955552597844699	1	-0.788671321347264	-0.230164072201725	0.664552904230404	0.99593376093764	-0.558507249145539
chr4	40260069	40260977	908	-	utr3	Topors	0.72437915725439	0.9625048773395	0.60437797161867	1	0.517339985098606	0.996469494770579	0.12909294155864	0.55876499599915	-0.508956480782374	-0.118169807009535	0.628848484640731	0.99593376093764	-0.390786673772838
chr4	40261273	40261941	668	-	exon	Topors	0.428235441827908	0.952709570805439	0.234225768135878	1	0.516579605996251	0.996469494770579	0.357369053149082	0.71458328090889	-0.273407588017901	-0.118169807009535	0.628848484640731	0.99593376093764	-0.155237781008365
chr4	40262326	40262777	451	-	exon	Topors	0.497637852447119	0.952709570805439	0.555712256861004	1	0.407569307920132	0.996469494770579	0.284669579089936	0.673405239846316	-1.03732007836209	-0.118169807009535	0.628848484640731	0.99593376093764	-0.919150271352557
chr4	40279244	40279378	134	-	utr5	Ndufb6	0.0276146397408545	0.952709570805439	0.0761609154098043	1	0.373324088061377	0.996469494770579	0.0368316556231896	0.441673173695386	-1.46780750841894	-0.140223578016739	0.488558257760095	0.99593376093764	-1.3275839304022
chr4	40474106	40474916	810	+	utr3	Tmem215	0.494820151945197	0.952709570805439	0.752046778748001	1	0.773071724214384	0.996469494770579	0.677963182066063	0.876774244089322	0.466353061422409	-0.0285619943405297	0.948528853632566	0.99593376093764	0.494915055762939
chr4	40686288	40686716	428	-	utr3	Aptx	0.796748331920479	0.9697392929188	0.667167127768165	1	0.619946130489833	0.996469494770579	0.201686743244303	0.618823317112819	-0.419063689104656	-0.166664116803317	0.424773556801653	0.99593376093764	-0.252399572301339
chr4	40694899	40695043	144	-	utr3	Aptx	0.181110426115796	0.952709570805439	0.258875510117628	1	0.5165070977352	0.996469494770579	0.110472149874538	0.541514420430701	-1.22301782227437	-0.166664116803317	0.424773556801653	0.99593376093764	-1.05635370547105
chr4	40936477	40936582	105	-	utr3	Bag1	0.176015708354224	0.952709570805439	0.299767134636228	1	0.600856163440044	0.996469494770579	0.403462104288837	0.737772965296998	-0.889196490746618	-0.0079487523476486	0.967718456565364	0.996862982814928	-0.88124773839897
chr4	40947770	40947957	187	-	utr5	Bag1	0.102045056400446	0.952709570805439	0.134671437916191	1	0.480203169545899	0.996469494770579	0.0501069885116214	0.464503389639618	-0.961235419538764	-0.0079487523476486	0.967718456565364	0.996862982814928	-0.953286667191116
chr4	40948572	40948706	134	+	utr5	Chmp5	0.153943686298265	0.952709570805439	0.160317031773319	1	0.420172128927758	0.996469494770579	0.0999910064670781	0.531426716274118	-1.00013844688101	-0.326564439298211	0.287751247072017	0.99593376093764	-0.6735740075828
chr4	40965065	40965169	104	+	utr3	Chmp5	0.147177148016554	0.952709570805439	0.195389394472281	1	0.351700146990327	0.996469494770579	0.0902839978664655	0.51847767610872	-2.08438580638636	-0.326564439298211	0.287751247072017	0.99593376093764	-1.75782136708815
chr4	40970822	40970936	114	+	utr5	Nfx1	0.670241484944638	0.9581332379226	0.818473954591418	1	0.895826711518042	0.996469494770579	0.683650377438221	0.879386052973688	0.923697117267023	-0.133409923730988	0.485179200913938	0.99593376093764	1.05710704099801
chr4	40976642	40977262	620	+	exon	Nfx1	0.323101856834516	0.952709570805439	0.437509341064834	1	0.576636916721212	0.996469494770579	0.398008815694959	0.735445154309119	-0.915387066998249	-0.133409923730988	0.485179200913938	0.99593376093764	-0.781977143267261
chr4	41012003	41012261	258	+	utr3	Nfx1	0.359042157128519	0.952709570805439	0.443355266941776	1	0.291691468077026	0.996469494770579	0.483431066488944	0.780674393420017	-1.15850128644393	-0.133409923730988	0.485179200913938	0.99593376093764	-1.02509136271294
chr4	41114576	41114691	115	-	utr3	Nol6	0.458956771777739	0.952709570805439	0.532361712998258	1	0.729117372728087	0.996469494770579	0.0233089897755658	0.406081078501274	0.198280040172677	0.215911781150293	0.571952286571903	0.99593376093764	-0.0176317409776162
chr4	41115000	41115470	470	-	utr3	Nol6	0.31406346293891	0.952709570805439	0.536109942959505	1	0.726692034039872	0.996469494770579	0.346561399554801	0.707931439500429	0.827649471809671	0.215911781150293	0.571952286571903	0.99593376093764	0.611737690659377
chr4	41124126	41124240	114	-	exon	Nol6	0.298625823400531	0.952709570805439	0.439612136284673	1	0.752715774739077	0.996469494770579	0.134386274772048	0.563878164130682	1.43331483680461	0.215911781150293	0.571952286571903	0.99593376093764	1.21740305565431
chr4	41190753	41191044	291	+	utr3	Ube2r2	0.629342545488112	0.954763707618427	0.802879988357699	1	0.97443996879598	0.996469494770579	0.500341961622033	0.788109698841798	-0.226161602243411	-0.258554247833128	0.324293077503383	0.99593376093764	0.0323926455897171
chr4	41191215	41191528	313	+	utr3	Ube2r2	0.234458861163919	0.952709570805439	0.299912690155654	1	0.350642158525347	0.996469494770579	0.366919532431594	0.719197387419136	-1.26490814827691	-0.258554247833128	0.324293077503383	0.99593376093764	-1.00635390044378
chr4	41229656	41229827	171	-	exon	Ubap2	0.549583136325812	0.952709570805439	0.858456077907949	1	0.981892787577885	0.996469494770579	0.204555619935331	0.621229466158348	1.41056444930319	0.432440291649803	0.335382139296056	0.99593376093764	0.97812415765339
chr4	41292984	41293172	188	-	utr3	Dcaf12	0.555429494353124	0.952709570805439	0.616412988018183	1	0.617294687230351	0.996469494770579	0.372945548058809	0.722619614904696	-0.675392854419821	-0.133421309065544	0.562886117936012	0.99593376093764	-0.541971545354276
chr4	41316320	41316518	198	-	utr5*	Dcaf12	0.0884131387884372	0.952709570805439	0.133596258202482	1	0.0778594237071545	0.996469494770579	0.126021170115798	0.557685623495751	1.42171285266248	-0.133421309065544	0.562886117936012	0.99593376093764	1.55513416172802
chr4	41316771	41316902	131	-	utr5*	Dcaf12	0.996747497331812	1	0.789800138725074	1	0.769105298812004	0.996469494770579	0.791616147004717	0.92947369920613	0.90531365509918	-0.133421309065544	0.562886117936012	0.99593376093764	1.03873496416472
chr4	41349046	41349192	146	+	utr5	Ubap1	0.975445543209786	1	0.693414308343832	1	0.795996326555947	0.996469494770579	0.777434125553365	0.923061303579525	-0.522295767084876	-0.123524676462263	0.514323660057471	0.99593376093764	-0.398771090622613
chr4	41379005	41379856	851	+	exon	Ubap1	0.630898089597998	0.954763707618427	0.654188303920345	1	0.559986967213048	0.996469494770579	0.484312837601506	0.780922833591923	-0.379023669903907	-0.123524676462263	0.514323660057471	0.99593376093764	-0.255498993441644
chr4	41388683	41388966	283	+	utr3	Ubap1	0.588770402291676	0.952709570805439	0.941428080730324	1	0.840791940503092	0.996469494770579	0.57067157786379	0.823651271590238	-0.118459723572988	-0.123524676462263	0.514323660057471	0.99593376093764	0.00506495288927446
chr4	41389134	41389312	178	+	utr3	Ubap1	0.69106794083344	0.959401687146197	0.899870359570766	1	0.831650352128957	0.996469494770579	0.969039006956597	1	0.265833057284677	-0.123524676462263	0.514323660057471	0.99593376093764	0.38935773374694
chr4	41412290	41412400	110	-	intron	Kif24	NA	NA	0.64962818710045	1	0.543072932753457	0.996469494770579	0.383086972737122	0.728272772141615	4.24376407052843	0.452976460436996	0.176832950403508	0.99593376093764	3.79078761009143
chr4	41480241	41480815	574	+	utr3	Nudt2	0.864115932776998	0.982231955431187	0.697721137357603	1	0.682164073710052	0.996469494770579	0.106113062751762	0.538072917760747	-0.380446552465097	-0.183989433957338	0.661961209696545	0.99593376093764	-0.196457118507759
chr4	41496478	41496974	496	-	utr3	AI464131	0.839661702489558	0.978425679953354	0.891098866264248	1	0.991309662658817	0.996469494770579	0.929902611650679	0.99068008439359	-0.0840561104981668	0.0152478706317765	0.95406118454787	0.99593376093764	-0.0993039811299433
chr4	41497195	41497787	592	-	utr3	AI464131	0.260903483818241	0.952709570805439	0.372590665550188	1	0.282649269865434	0.996469494770579	0.516081427424056	0.794676659584527	0.388479921509694	0.0152478706317765	0.95406118454787	0.99593376093764	0.373232050877918
chr4	41498037	41498436	399	-	exon	AI464131	0.0650132124741995	0.952709570805439	0.071836710121072	1	0.0233826818795948	0.943325171154272	0.0345279936288532	0.433456990615816	1.7100277919267	0.0152478706317765	0.95406118454787	0.99593376093764	1.69477992129492
chr4	41498840	41499639	799	-	utr5	AI464131	0.527115461121834	0.952709570805439	0.602222652907253	1	0.640872930703945	0.996469494770579	0.899494347694097	0.97652128921975	0.607829055749015	0.0152478706317765	0.95406118454787	0.99593376093764	0.592581185117238
chr4	41518998	41519148	150	-	utr3	Fam219a	0.112123398343623	0.952709570805439	0.183190054626462	1	0.337549748458701	0.996469494770579	0.0588253975569256	0.474729051000223	1.60735091469093	0.00604474422195541	0.984110643837821	0.998209226275669	1.60130617046897
chr4	41544719	41544823	104	-	intron	Fam219a	NA	NA	0.418059763396066	1	0.287305791542968	0.996469494770579	0.21128437193046	0.624618143380845	3.36454445804779	0.00604474422195541	0.984110643837821	0.998209226275669	3.35849971382584
chr4	41569368	41569490	122	-	utr5	Fam219a	0.343984757321938	0.952709570805439	0.582875706633095	1	0.896661988421479	0.996469494770579	0.494237790795283	0.785048606061463	0.598444545695112	0.00604474422195541	0.984110643837821	0.998209226275669	0.592399801473156
chr4	41588668	41588771	103	+	intron	Dnaic1	NA	NA	0.126397688876945	1	0.216426720087282	0.996469494770579	0.279704473572517	0.670769316783093	4.85028298900673	0.272659842576718	0.446807646294296	0.99593376093764	4.57762314643001
chr4	41638207	41638635	428	-	utr3	Enho	0.255668306734321	0.952709570805439	0.361582969691394	1	0.537199762713345	0.996469494770579	0.315637385847302	0.68997844073899	-0.855912636839603	-0.255910884871948	0.21719287811134	0.99593376093764	-0.600001751967655
chr4	41638880	41639007	127	-	utr5	Enho	0.269995647452409	0.952709570805439	0.421163729460105	1	0.546108950890856	0.996469494770579	0.510401820228192	0.792101403042632	0.723701374069576	-0.255910884871948	0.21719287811134	0.99593376093764	0.979612258941524
chr4	41639869	41640005	136	-	utr5	Enho	0.433128654608737	0.952709570805439	0.606138596121744	1	0.795450460180156	0.996469494770579	0.362492587252913	0.717339458772364	0.699707845185385	-0.255910884871948	0.21719287811134	0.99593376093764	0.955618730057333
chr4	41666179	41666283	104	-	intron	Cntfr	NA	NA	0.370872870653159	1	0.46440251927926	0.996469494770579	0.285766067479604	0.673853399408036	5.34652166217596	0.49887560526711	0.402628621561202	0.99593376093764	4.84764605690885
chr4	41712039	41712880	841	-	utr3	Rpp25l	0.992760947564494	1	0.900102546796937	1	0.727914986744256	0.996469494770579	0.839793228115738	0.949227306245613	-0.250743182479647	-0.237597361629627	0.468111213424472	0.99593376093764	-0.0131458208500208
chr4	41722992	41723154	162	-	utr5	Dctn3	0.911176041350716	0.988841225590354	0.705062809593159	1	0.585669473973481	0.996469494770579	0.091401165953747	0.519870664332649	-0.118293552444436	-0.103700842418243	0.684128762623622	0.99593376093764	-0.0145927100261931
chr4	41739016	41739542	526	-	utr3	Sigmar1	0.721803244237834	0.962038129525373	0.739488495537341	1	0.574738118909523	0.996469494770579	0.583669403824869	0.82930641900989	-0.380334472044039	-0.0188570507847932	0.940413922934431	0.99593376093764	-0.361477421259246
chr4	41758515	41759038	523	+	utr3	Galt	0.730172216369149	0.962735581372003	0.741889823417587	1	0.674856380689171	0.996469494770579	0.691541496420747	0.883413808999006	-0.457196891080137	0.090619133116311	0.733257327021092	0.99593376093764	-0.547816024196448
chr4	42871596	42872082	486	-	exon	Fam205c	0.300128273872612	0.952709570805439	0.604443629765876	1	0.63628745773314	0.996469494770579	0.136931927203864	0.56488384004954	0.0681087031495301	-0.36963560946469	0.206645676546156	0.99593376093764	0.43774431261422
chr4	42872199	42872532	333	-	intron	Fam205c	0.611513766473795	0.952841892813829	0.667095667435948	1	0.559595895259934	0.996469494770579	0.200716566956333	0.618454494446185	-1.28616974678354	-0.36963560946469	0.206645676546156	0.99593376093764	-0.916534137318849
chr4	42872695	42872800	105	-	intron	Fam205c	0.437461233940727	0.952709570805439	0.454068731541119	1	0.58488603637019	0.996469494770579	0.546311291999183	0.810640652422553	-1.28673808874578	-0.36963560946469	0.206645676546156	0.99593376093764	-0.917102479281089
chr4	42873062	42873317	255	-	exon	Fam205c	0.145510832053986	0.952709570805439	0.260663714402158	1	0.298583690698796	0.996469494770579	0.251490080259783	0.652212147438049	-0.852736721676797	-0.36963560946469	0.206645676546156	0.99593376093764	-0.483101112212107
chr4	42880649	42880784	135	+	intergenic	NA	0.300601424853726	0.952709570805439	0.470675720432279	1	0.44606348585571	0.996469494770579	0.173454641153984	0.596516714634788	0.650181320865649	NA	NA	NA	NA
chr4	42896817	42896920	103	+	intergenic	NA	0.785999012402143	0.968626558703525	0.81022817774537	1	0.824708815724171	0.996469494770579	0.801615409407081	0.933131112146173	-0.411588956177494	NA	NA	NA	NA
chr4	42914720	42914828	108	+	utr5*	Phf24	NA	NA	0.353078410878588	1	0.329009705709777	0.996469494770579	1	1	4.49411377716879	0.0552422653609509	0.726675140515744	0.99593376093764	4.43887151180784
chr4	42917444	42917544	100	+	intron	Phf24	0.0345526719525924	0.952709570805439	0.0561762098428132	1	0.103181526273249	0.996469494770579	0.0446813162474603	0.458067305485355	3.05470292349708	0.0552422653609509	0.726675140515744	0.99593376093764	2.99946065813613
chr4	42933676	42933808	132	+	exon	Phf24	0.655995700432738	0.95557817552805	0.95619198081144	1	0.937260934045138	0.996469494770579	0.962480219182872	1	0.476070793448453	0.0552422653609509	0.726675140515744	0.99593376093764	0.420828528087503
chr4	42939553	42939842	289	+	utr3	Phf24	0.826562753840471	0.975984949508754	0.875003783855194	1	0.950641092837865	0.996469494770579	0.0379390101948306	0.443892650305683	0.154851667352043	0.0552422653609509	0.726675140515744	0.99593376093764	0.0996094019910917
chr4	42940802	42941170	368	+	utr3	Phf24	0.458277506553548	0.952709570805439	0.866830909955213	1	0.953594758212387	0.996469494770579	0.765357486981806	0.917652436511634	0.310400097355815	0.0552422653609509	0.726675140515744	0.99593376093764	0.255157831994864
chr4	42941269	42942248	979	+	utr3	Phf24	0.912635890530359	0.988923199601614	0.983853013861036	1	0.996944331058067	0.99743008027712	0.486752066785107	0.782365437108414	-0.0346352948406567	0.0552422653609509	0.726675140515744	0.99593376093764	-0.0898775602016076
chr4	42942394	42942522	128	+	utr3	Phf24	0.577660025160814	0.952709570805439	0.80954647634286	1	0.919504186408859	0.996469494770579	0.028991404647763	0.418638465866895	0.21966337490067	0.0552422653609509	0.726675140515744	0.99593376093764	0.16442110953972
chr4	42942642	42942765	123	+	utr3	Phf24	0.959141367061041	0.997142671807252	0.951015896735204	1	0.828209296398575	0.996469494770579	0.939112453313185	0.994841759084597	-0.504410275008603	0.0552422653609509	0.726675140515744	0.99593376093764	-0.559652540369554
chr4	42942813	42943411	598	+	utr3	Phf24	0.891575974984396	0.986769154046529	0.914316496098707	1	0.772598708781374	0.996469494770579	0.857283991744593	0.957406972542433	-0.617818100606073	0.0552422653609509	0.726675140515744	0.99593376093764	-0.673060365967024
chr4	42949978	42950087	109	+	utr5	Dnajb5	0.0685949935627408	0.952709570805439	0.101205508591801	1	0.341605857609466	0.996469494770579	0.0108120908687559	0.360278490180091	2.16842536878125	0.464063854848499	0.372732331999972	0.99593376093764	1.70436151393275
chr4	42956690	42957016	326	+	exon	Dnajb5	0.188041892747324	0.952709570805439	0.234988864870786	1	0.561844650442952	0.996469494770579	0.24122392269973	0.644684578726003	1.50947283012528	0.464063854848499	0.372732331999972	0.99593376093764	1.04540897527678
chr4	42957376	42957838	462	+	utr3	Dnajb5	0.0619829412057178	0.952709570805439	0.155499339854416	1	0.605220733466681	0.996469494770579	0.0159037959077605	0.380130822332755	1.24284376606822	0.464063854848499	0.372732331999972	0.99593376093764	0.778779911219724
chr4	42980352	42980514	162	-	utr3	Vcp	0.41552714075821	0.952709570805439	0.760567268342352	1	0.821056385432785	0.996469494770579	0.0382864350136978	0.444177312137108	0.285007285511356	-0.0583290157455274	0.754648373898058	0.99593376093764	0.343336301256883
chr4	43017658	43017964	306	-	utr3	Pigo	0.654613035005678	0.955503344899149	0.738729510455579	1	0.699076447160749	0.996469494770579	0.982113765062623	1	0.341540853021405	0.0162919394609951	0.971005847541617	0.997182949805026	0.32524891356041
chr4	43024814	43024961	147	-	exon	Pigo	0.105853612700107	0.952709570805439	0.174586537566229	1	0.545760237960799	0.996469494770579	0.0357410952605949	0.439200989052377	1.37631456466202	0.0162919394609951	0.971005847541617	0.997182949805026	1.36002262520103
chr4	43025271	43025468	197	-	utr5	Pigo	0.996354936017799	1	0.975156146507817	1	0.760872793379134	0.996469494770579	0.117719306191613	0.548002632374801	0.0205576931443965	0.0162919394609951	0.971005847541617	0.997182949805026	0.00426575368340149
chr4	43035946	43036551	605	-	exon	Fam214b	0.108491258371139	0.952709570805439	0.147977888188937	1	0.24731855173517	0.996469494770579	0.0105556451232042	0.360278490180091	1.56775929574385	-0.0908546479014905	0.840082833976984	0.99593376093764	1.65861394364534
chr4	43040156	43040261	105	-	utr5	Fam214b	0.207859957963754	0.952709570805439	0.360550309793925	1	0.660132546084928	0.996469494770579	0.327391805150738	0.697012078165867	1.28159160872994	-0.0908546479014905	0.840082833976984	0.99593376093764	1.37244625663143
chr4	43106006	43106112	106	+	intron	Unc13b	0.194057679815372	0.952709570805439	0.112948535638251	1	0.464597944990245	0.996469494770579	0.230805212696205	0.636890149837743	3.39195516523892	0.289384516409589	0.192917765562707	0.99593376093764	3.10257064882933
chr4	43177286	43177424	138	+	exon	Unc13b	0.252889098447609	0.952709570805439	0.351792040522937	1	0.304384287358242	0.996469494770579	0.376606037597438	0.724453636419615	1.50055317918555	0.289384516409589	0.192917765562707	0.99593376093764	1.21116866277596
chr4	43215625	43215774	149	+	utr5	Unc13b	0.182451336229034	0.952709570805439	0.250836856881148	1	0.452579240444857	0.996469494770579	0.295884711521322	0.679095438591675	-0.319978041844074	0.289384516409589	0.192917765562707	0.99593376093764	-0.609362558253663
chr4	43215934	43216093	159	+	exon	Unc13b	0.330061193913013	0.952709570805439	0.389173429023121	1	0.468594648844346	0.996469494770579	0.470583543345836	0.773485633255216	-0.0437681174980679	0.289384516409589	0.192917765562707	0.99593376093764	-0.333152633907657
chr4	43216336	43216440	104	+	exon	Unc13b	0.476052667067913	0.952709570805439	0.472226304550897	1	0.761566864221894	0.996469494770579	0.811547657140151	0.93815754195947	-0.273071423269305	0.289384516409589	0.192917765562707	0.99593376093764	-0.562455939678894
chr4	43216719	43216823	104	+	exon	Unc13b	0.64798374657513	0.955386530899276	0.643455516221328	1	0.466194733720456	0.996469494770579	0.784239831596566	0.926225531286457	-0.680527139416209	0.289384516409589	0.192917765562707	0.99593376093764	-0.969911655825799
chr4	43217015	43217307	292	+	exon	Unc13b	0.467931075143247	0.952709570805439	0.520071232375732	1	0.550665811552511	0.996469494770579	0.588977523040249	0.832872598906454	-0.485547430811821	0.289384516409589	0.192917765562707	0.99593376093764	-0.77493194722141
chr4	43217463	43217612	149	+	exon	Unc13b	0.941368140605162	0.996441762927158	0.817640430744591	1	0.787412360092721	0.996469494770579	0.809064285938305	0.936845625027576	0.012259821482938	0.289384516409589	0.192917765562707	0.99593376093764	-0.277124694926651
chr4	43264520	43264756	236	+	utr3	Unc13b	0.315260399625303	0.952709570805439	0.552904804688973	1	0.595503763778511	0.996469494770579	0.260016867033024	0.658126228292385	0.572460934897654	0.289384516409589	0.192917765562707	0.99593376093764	0.283076418488065
chr4	43414655	43415463	808	+	utr5	Rusc2	0.111445796209323	0.952709570805439	0.153079097238322	1	0.206652532267854	0.996469494770579	0.0128828340643525	0.370274974166285	2.35765615156008	0.378142003829428	0.511742047718954	0.99593376093764	1.97951414773065
chr4	43415928	43416126	198	+	exon	Rusc2	0.833127839440588	0.977447113323271	0.906534388010697	1	0.975291369588898	0.996469494770579	0.794592057215669	0.930497545131519	0.657529379294948	0.378142003829428	0.511742047718954	0.99593376093764	0.279387375465521
chr4	43416438	43416686	248	+	exon	Rusc2	0.227525218478442	0.952709570805439	0.277949271710686	1	0.721916027065347	0.996469494770579	0.0609440907564143	0.478490078503618	1.82292100514477	0.378142003829428	0.511742047718954	0.99593376093764	1.44477900131535
chr4	43421826	43422041	215	+	exon	Rusc2	0.0789683299054758	0.952709570805439	0.0954133722972761	1	0.249778293777846	0.996469494770579	0.11596039860699	0.547191295784775	1.99871434012821	0.378142003829428	0.511742047718954	0.99593376093764	1.62057233629878
chr4	43425364	43425755	391	+	utr3	Rusc2	0.0748092681976383	0.952709570805439	0.0948185278230339	1	0.0523879332563826	0.996469494770579	0.00324139484845798	0.289475311838322	2.36701894620742	0.378142003829428	0.511742047718954	0.99593376093764	1.98887694237799
chr4	43426331	43426718	387	+	utr3	Rusc2	0.580616157629866	0.952709570805439	0.773127739518386	1	0.858919432218539	0.996469494770579	0.585458393870064	0.830203287200971	0.816506438953557	0.378142003829428	0.511742047718954	0.99593376093764	0.438364435124129
chr4	43442288	43442438	150	+	utr5	Tesk1	0.431672291698726	0.952709570805439	0.621064581184614	1	0.970254026115647	0.996469494770579	0.516928444794868	0.795112275733537	1.20703590400383	0.167107897519501	0.70519417902474	0.99593376093764	1.03992800648433
chr4	43442769	43442997	228	+	utr5	Tesk1	0.636694528993461	0.954763707618427	0.558610111724827	1	0.635129722341296	0.996469494770579	0.0410772567390951	0.449438321336475	0.0547946170486611	0.167107897519501	0.70519417902474	0.99593376093764	-0.11231328047084
chr4	43446701	43447869	1168	+	utr3	Tesk1	0.0702388228174953	0.952709570805439	0.235589794285897	1	0.439317625866898	0.996469494770579	0.150167370125903	0.577005264365296	0.884596128161816	0.167107897519501	0.70519417902474	0.99593376093764	0.717488230642315
chr4	43495609	43495876	267	+	exon	Ccdc107	0.0849963745835557	0.952709570805439	0.0549216515631548	1	0.390757788881605	0.996469494770579	0.176991445992665	0.599175929009003	-1.03472568562891	0.0944954986448899	0.804477298993952	0.99593376093764	-1.1292211842738
chr4	43519401	43519640	239	-	exon	Tpm2	0.847573410142875	0.98003301299808	0.805253718601213	1	0.982429898718624	0.996469494770579	0.997925053023815	1	0.293194919101515	0.464165473212471	0.232162213884034	0.99593376093764	-0.170970554110956
chr4	43531801	43532028	227	-	utr3	Tln1	0.417174002814728	0.952709570805439	0.533249507900244	1	0.643169002698126	0.996469494770579	0.421610379610197	0.747275356628794	0.219752828479737	0.3229993787557	0.322501824335663	0.99593376093764	-0.103246550275963
chr4	43559496	43559718	222	-	exon	Tln1	0.955163845603733	0.99702202486809	0.881730902315849	1	0.98439730066584	0.996469494770579	0.737917135233956	0.906534416732814	-0.367734381316746	0.3229993787557	0.322501824335663	0.99593376093764	-0.690733760072446
chr4	43562108	43562243	135	-	utr5	Tln1	0.350008422903573	0.952709570805439	0.551921935526614	1	0.807574612603672	0.996469494770579	0.203976518536505	0.620543428858524	0.652252333195666	0.3229993787557	0.322501824335663	0.99593376093764	0.329252954439966
chr4	43562655	43563026	371	+	utr5	Creb3	0.418224050017269	0.952709570805439	0.394147360139709	1	0.634766132438542	0.996469494770579	0.509412692461113	0.791756438619575	-0.649135084704466	-0.0325423566709676	0.898005192500492	0.99593376093764	-0.616592728033498
chr4	43566607	43566731	124	+	exon	Creb3	0.794765645465417	0.969104940262401	0.669172770682374	1	0.893701829219833	0.996469494770579	0.214625422695941	0.626189951982775	-0.0207351050303766	-0.0325423566709676	0.898005192500492	0.99593376093764	0.011807251640591
chr4	43567063	43567347	284	-	utr3	Gba2	0.874175391270144	0.983801287414961	0.876508493429502	1	0.95238696328333	0.996469494770579	0.0161205423190385	0.380130822332755	0.000844994689832155	-0.0046973696922024	0.977152389211353	0.997674390717265	0.00554236438203456
chr4	43570217	43570414	197	-	exon	Gba2	0.687974212737663	0.959376131342204	0.926668589995557	1	0.784334922015009	0.996469494770579	0.0926104961800758	0.521407002904932	0.397334452421135	-0.0046973696922024	0.977152389211353	0.997674390717265	0.402031822113338
chr4	43570773	43570890	117	-	exon	Gba2	0.279272423347929	0.952709570805439	0.576357352748294	1	0.858385937049072	0.996469494770579	0.117983992004372	0.548280540825363	0.294601817561434	-0.0046973696922024	0.977152389211353	0.997674390717265	0.299299187253637
chr4	43578089	43578626	537	-	utr5	Gba2	0.415024222470932	0.952709570805439	0.725526206716768	1	0.768916255149237	0.996469494770579	0.774255712538559	0.921875857416618	0.333103860280575	-0.0046973696922024	0.977152389211353	0.997674390717265	0.337801229972777
chr4	43578733	43578833	100	+	utr5	Rgp1	0.750327160408025	0.963382236194607	0.973547940218464	1	0.930372215073135	0.996469494770579	0.504405456589109	0.790115798563366	2.35770684911437	0.353206982379898	0.157700009970637	0.99593376093764	2.00449986673447
chr4	43630327	43630456	129	+	utr5*	Npr2	0.00505302428112403	0.952709570805439	0.00749669570849055	1	0.010232802468907	0.602648344670645	0.0111736280496161	0.360605922003887	2.13534539912478	0.217287329636863	0.414855343685725	0.99593376093764	1.91805806948792
chr4	43631499	43631827	328	+	exon	Gm25262	0.0437273748223884	0.952709570805439	0.0557457736749277	1	0.122257101413849	0.996469494770579	0.0230680994201009	0.40554261471031	2.64936510125938	NA	NA	NA	NA
chr4	43632145	43632768	623	+	utr5	Npr2	0.121787243094604	0.952709570805439	0.170806907628817	1	0.285533736698043	0.996469494770579	0.0317519014115524	0.429067586477576	1.63429800555003	0.217287329636863	0.414855343685725	0.99593376093764	1.41701067591317
chr4	43690135	43690429	294	+	utr3	Tmem8b	0.18917846153809	0.952709570805439	0.301983591170837	1	0.531791696602626	0.996469494770579	0.355001005100793	0.71336733127307	1.05254785159672	0.00940047199484463	0.986522326954058	0.998707302370482	1.04314737960188
chr4	43690711	43690880	169	+	utr3	Tmem8b	0.718169979813796	0.961783530666002	0.962267024628947	1	0.758544740819855	0.996469494770579	0.389359028911765	0.731195730591939	0.433367000595771	0.00940047199484463	0.986522326954058	0.998707302370482	0.423966528600926
chr4	43894422	43894529	107	+	intron	Reck	NA	NA	0.443628935757508	1	0.614849314790212	0.996469494770579	0.644512050235073	0.861132166108813	3.42951987269682	-0.176573799883922	0.51009487586605	0.99593376093764	3.60609367258074
chr4	43943322	43943455	133	+	utr3	Reck	0.24776035669915	0.952709570805439	0.329011222415739	1	0.392893696918058	0.996469494770579	0.314413710680631	0.68883090088199	0.0843157447992866	-0.176573799883922	0.51009487586605	0.99593376093764	0.260889544683209
chr4	43969113	43969275	162	+	intron	Glipr2	NA	NA	0.755660982572802	1	0.52072404747025	0.996469494770579	0.436143645269606	0.754389814410163	5.49360888347575	-0.130157897378448	0.766990179686537	0.99593376093764	5.62376678085419
chr4	44005817	44005960	143	+	intron	Clta	0.421546915151638	0.952709570805439	0.529940690889816	1	0.895878669016128	0.996469494770579	0.435898428239525	0.754285293608567	1.83443271471308	0.0622196149082351	0.730817317499328	0.99593376093764	1.77221309980484
chr4	44025408	44025626	218	+	exon	Clta	0.0150622259278639	0.952709570805439	0.0314059396202794	1	0.239600969951293	0.996469494770579	0.0377919125567293	0.443892650305683	-1.60636125585409	0.0622196149082351	0.730817317499328	0.99593376093764	-1.66858087076233
chr4	44032355	44032540	185	+	exon	Clta	0.125161754706183	0.952709570805439	0.212936247584428	1	0.432757656751488	0.996469494770579	0.189858327133124	0.60914758996453	-1.11506470380655	0.0622196149082351	0.730817317499328	0.99593376093764	-1.17728431871479
chr4	44032652	44032770	118	+	utr3	Clta	0.143098344001628	0.952709570805439	0.198762372840429	1	0.26905750685045	0.996469494770579	0.120961448526307	0.551782435270988	-1.59942973791732	0.0622196149082351	0.730817317499328	0.99593376093764	-1.66164935282555
chr4	44034879	44035372	493	-	utr3	Gne	0.850661923498364	0.980114377006057	0.864015297629839	1	0.925027362908871	0.996469494770579	0.727384226314561	0.901871867538646	-0.369952029707101	0.133809253265755	0.595267677552514	0.99593376093764	-0.503761282972855
chr4	44036171	44036338	167	-	utr3	Gne	0.346501786326023	0.952709570805439	0.391055757439967	1	0.340309328747054	0.996469494770579	0.377681167969167	0.725163948307536	-0.103974799163841	0.133809253265755	0.595267677552514	0.99593376093764	-0.237784052429595
chr4	44036967	44037277	310	-	utr3	Gne	0.226640438354596	0.952709570805439	0.356343269768353	1	0.242952540970937	0.996469494770579	0.150986565098026	0.577834545434003	1.39746011345886	0.133809253265755	0.595267677552514	0.99593376093764	1.2636508601931
chr4	44059816	44060123	307	-	exon	Gne	0.641273675005869	0.954763707618427	0.705109430194671	1	0.73938103690931	0.996469494770579	0.673286952332673	0.874849349501808	-0.074643076915398	0.133809253265755	0.595267677552514	0.99593376093764	-0.208452330181153
chr4	44167720	44167879	159	-	utr5	Rnf38	0.178856514641608	0.952709570805439	0.268142926030015	1	0.762405178946175	0.996469494770579	0.405089324863464	0.738094971527865	2.69277159138806	-0.0789385500905819	0.792370452692616	0.99593376093764	2.77171014147864
chr4	44256333	44256445	112	+	intergenic	NA	NA	NA	0.289292544254738	1	0.240424684916741	0.996469494770579	0.356088474455397	0.714050587255741	3.64282307430559	NA	NA	NA	NA
chr4	44704078	44704180	102	+	exon	5730488B01Rik	0.0828961301166266	0.952709570805439	0.114197099862494	1	0.229253413668689	0.996469494770579	0.0953728449229088	0.525726387810042	2.82937876263075	-0.521417717568452	0.665630679494997	0.99593376093764	3.3507964801992
chr4	44761885	44762473	588	+	exon	Zcchc7	0.457582134802205	0.952709570805439	0.525039279882691	1	0.492490317005223	0.996469494770579	0.198663567176675	0.61597558468956	-0.931793600075888	-0.107809912978507	0.773301955071221	0.99593376093764	-0.823983687097382
chr4	44820841	44820941	100	+	intron	Zcchc7	0.382591493216902	0.952709570805439	0.403205097984388	1	0.556010473250185	0.996469494770579	0.0138226296097198	0.37414483513905	-1.37647572435253	-0.107809912978507	0.773301955071221	0.99593376093764	-1.26866581137402
chr4	44931061	44931362	301	+	utr3	Zcchc7	0.490157465971769	0.952709570805439	0.55561731623992	1	0.652966978047739	0.996469494770579	0.541000151190511	0.807576686526407	-0.733706439769722	-0.107809912978507	0.773301955071221	0.99593376093764	-0.625896526791216
chr4	44931461	44932118	657	+	utr3	Zcchc7	0.528926852862476	0.952709570805439	0.591880879698818	1	0.609134940561969	0.996469494770579	0.619958715850379	0.849079196828903	-0.663446929600974	-0.107809912978507	0.773301955071221	0.99593376093764	-0.555637016622467
chr4	44990435	44990667	232	+	utr3	Grhpr	0.102124546275314	0.952709570805439	0.196064296593258	1	0.158769084715863	0.996469494770579	0.277603662334692	0.668947857397314	1.55217382545805	0.386953363430198	0.197996621787472	0.99593376093764	1.16522046202785
chr4	44991358	44991479	121	-	utr3	Zbtb5	0.38837753730791	0.952709570805439	0.573669073038176	1	0.618799876392108	0.996469494770579	0.568163474450102	0.822259995221512	0.105025514281913	0.125312790838793	0.55182273304075	0.99593376093764	-0.0202872765568795
chr4	44991704	44991967	263	-	utr3	Zbtb5	0.946266817814013	0.996441762927158	0.930181224689517	1	0.931896821443998	0.996469494770579	0.403532106760608	0.737772965296998	0.261006732844176	0.125312790838793	0.55182273304075	0.99593376093764	0.135693942005383
chr4	44993295	44993407	112	-	utr3	Zbtb5	0.843415519088488	0.979288817812891	0.792309924310297	1	0.818619842190269	0.996469494770579	0.97188237550481	1	0.345384170312717	0.125312790838793	0.55182273304075	0.99593376093764	0.220071379473924
chr4	44993728	44994356	628	-	exon	Zbtb5	0.938657691555851	0.995968975384639	0.936077308279679	1	0.951378838617587	0.996469494770579	0.309885586424582	0.686133233130412	-0.162534863816989	0.125312790838793	0.55182273304075	0.99593376093764	-0.287847654655782
chr4	44994785	44995389	604	-	utr5	Zbtb5	0.616425006626467	0.953584652065616	0.638992254099287	1	0.683221445533767	0.996469494770579	0.803196038683937	0.933490572915507	-0.0850858876076147	0.125312790838793	0.55182273304075	0.99593376093764	-0.210398678446407
chr4	45031997	45032286	289	+	utr3	Polr1e	0.410411766355086	0.952709570805439	0.465511918167834	1	0.537294655368873	0.996469494770579	0.533066810482695	0.803923268832334	-0.933177242981369	-0.272294592174142	0.404399637843536	0.99593376093764	-0.660882650807227
chr4	45035271	45035941	670	-	utr3	Fbxo10	0.487359383011206	0.952709570805439	0.649892870767435	1	0.723384270845957	0.996469494770579	0.551217344117118	0.813787904158025	0.406245801373914	0.129688797838185	0.445379611231462	0.99593376093764	0.276557003535729
chr4	45058513	45059081	568	-	exon	Fbxo10	0.951582119316813	0.99701572835864	0.895452087670368	1	0.994806859704136	0.996697597153644	0.241753485722167	0.645053700977889	0.227132476774703	0.129688797838185	0.445379611231462	0.99593376093764	0.0974436789365188
chr4	45062089	45062418	329	-	exon	Fbxo10	0.291852831635872	0.952709570805439	0.534844708706811	1	0.70316027133859	0.996469494770579	0.635400157434258	0.857195268568613	0.426551705249225	0.129688797838185	0.445379611231462	0.99593376093764	0.29686290741104
chr4	45105341	45105447	106	-	utr3	Tomm5	0.526330829554684	0.952709570805439	0.563960653184153	1	0.533684013797527	0.996469494770579	0.142529203949915	0.569981948941458	-1.25968387348334	-0.293837997945663	0.281988561648848	0.99593376093764	-0.965845875537681
chr4	45107969	45108084	115	-	utr5	Tomm5	0.38784564705699	0.952709570805439	0.282132860395316	1	0.551367245409551	0.996469494770579	0.107123238865007	0.538768930490248	-0.850975120088845	-0.293837997945663	0.281988561648848	0.99593376093764	-0.557137122143181
chr4	45278946	45279105	159	+	exon	Frmpd1	0.50468463386449	0.952709570805439	0.641163302847821	1	0.962215050270161	0.996469494770579	0.644958651430954	0.861282032853967	1.15066934020164	0.353869711821425	0.401462953353753	0.99593376093764	0.796799628380211
chr4	45279168	45279507	339	+	exon	Frmpd1	0.423994884972952	0.952709570805439	0.492086340713374	1	0.663162328134115	0.996469494770579	0.785443923560877	0.926822212530398	0.893923048423399	0.353869711821425	0.401462953353753	0.99593376093764	0.540053336601974
chr4	45284401	45284790	389	+	exon	Frmpd1	0.449297105646009	0.952709570805439	0.664525237664623	1	0.765996327996431	0.996469494770579	0.0717104506581503	0.492400148214874	1.28993714291605	0.353869711821425	0.401462953353753	0.99593376093764	0.936067431094621
chr4	45285072	45285172	100	+	exon	Frmpd1	0.20682766686636	0.952709570805439	0.2897515623249	1	0.717516263955204	0.996469494770579	0.0529395189280764	0.467832864188032	2.31037256813888	0.353869711821425	0.401462953353753	0.99593376093764	1.95650285631745
chr4	45285422	45285774	352	+	exon	Frmpd1	0.204801679306889	0.952709570805439	0.303177626787665	1	0.514934076789264	0.996469494770579	0.119327268303902	0.549340635148467	1.13388295070353	0.353869711821425	0.401462953353753	0.99593376093764	0.780013238882102
chr4	45300437	45300652	215	+	utr5	Trmt10b	0.260197464609431	0.952709570805439	0.464075246939978	1	0.586808164638836	0.996469494770579	0.257570300645877	0.657080847982214	0.709132920020438	-0.312246851833435	0.296032660312599	0.99593376093764	1.02137977185387
chr4	45301233	45301347	114	+	exon	Trmt10b	0.576376524053471	0.952709570805439	0.314774189706795	1	0.564897776881922	0.996469494770579	0.140394597687893	0.567747534801481	-0.562842370815225	-0.312246851833435	0.296032660312599	0.99593376093764	-0.25059551898179
chr4	45320472	45320572	100	-	exon	Exosc3	0.79424830927925	0.969104940262401	0.980945432153792	1	0.896858366578004	0.996469494770579	0.970673604672322	1	0.158797900057976	-0.0391777359405228	0.9037094268679	0.99593376093764	0.197975635998499
chr4	45373927	45374316	389	+	utr3	Dcaf10	0.706531215554566	0.96091855031211	0.935230899235249	1	0.855896509845367	0.996469494770579	0.408654421327729	0.740646251204219	0.212458959852781	-0.013973764136396	0.967609691545765	0.996862982814928	0.226432723989177
chr4	45396481	45396602	121	-	utr3	Slc25a51	0.753910838702197	0.963814440597992	0.798700638080403	1	0.911149266795112	0.996469494770579	0.671480673306859	0.873868344731504	-0.661045118833935	-0.132442652782093	0.651470662287479	0.99593376093764	-0.528602466051842
chr4	45397233	45397437	204	-	utr3	Slc25a51	0.304117273149885	0.952709570805439	0.400994599876587	1	0.566323689356739	0.996469494770579	0.200344050619887	0.61809582482428	-0.957167238121916	-0.132442652782093	0.651470662287479	0.99593376093764	-0.824724585339823
chr4	45398783	45398895	112	-	utr3	Slc25a51	0.527480374385212	0.952709570805439	0.564380743431972	1	0.622633299562027	0.996469494770579	0.088606462680537	0.516407169476319	-0.782787326365367	-0.132442652782093	0.651470662287479	0.99593376093764	-0.650344673583274
chr4	45398997	45399189	192	-	utr3	Slc25a51	0.222003542662001	0.952709570805439	0.319664851400374	1	0.466738285099126	0.996469494770579	0.303081772994628	0.682306215684126	-0.874165513712514	-0.132442652782093	0.651470662287479	0.99593376093764	-0.741722860930421
chr4	45399209	45400208	999	-	utr3	Slc25a51	0.692117626399984	0.959401687146197	0.741894548025892	1	0.558894231896313	0.996469494770579	0.670075101984149	0.873079847735958	-0.448135825129427	-0.132442652782093	0.651470662287479	0.99593376093764	-0.315693172347334
chr4	45404671	45404781	110	-	utr5	Slc25a51	0.627604380650366	0.954601971141543	0.684430421712679	1	0.681506228873573	0.996469494770579	0.725669695385308	0.900963081198065	-0.618327515429691	-0.132442652782093	0.651470662287479	0.99593376093764	-0.485884862647598
chr4	45423881	45424024	143	-	utr3	Shb	0.489812463941675	0.952709570805439	0.646954055841917	1	0.85047049637146	0.996469494770579	0.214166096140016	0.626101068724082	0.115206990819678	0.292703168507902	0.48833752433507	0.99593376093764	-0.177496177688224
chr4	45458208	45458341	133	-	exon	Shb	0.794833326920726	0.969104940262401	0.995356178500948	1	0.930084529221054	0.996469494770579	0.339480882351613	0.703792658217546	0.679974826373021	0.292703168507902	0.48833752433507	0.99593376093764	0.387271657865119
chr4	45529910	45530020	110	-	exon	Shb	0.518098458701226	0.952709570805439	0.617788010998688	1	0.863548072342682	0.996469494770579	0.202851026357865	0.619688342466605	1.16791734957737	0.292703168507902	0.48833752433507	0.99593376093764	0.875214181069472
chr4	45530303	45530429	126	-	utr5	Shb	0.315385264752929	0.952709570805439	0.390717387506946	1	0.704781025905362	0.996469494770579	0.316884766276292	0.690792169534318	2.67282634890679	0.292703168507902	0.48833752433507	0.99593376093764	2.38012318039889
chr4	45802632	45802791	159	+	exon	Aldh1b1	0.629798092250232	0.954763707618427	0.8284618024433	1	0.97165808172031	0.996469494770579	0.887608436253959	0.971028592666313	0.841613901213748	-0.00933059034399029	0.973356732179247	0.997565747368142	0.850944491557738
chr4	45802965	45803153	188	+	exon	Aldh1b1	0.100864487396769	0.952709570805439	0.210483052157823	1	0.389503423677351	0.996469494770579	0.253196514817624	0.653149090264799	0.470539963763537	-0.00933059034399029	0.973356732179247	0.997565747368142	0.479870554107527
chr4	45803378	45803709	331	+	exon	Aldh1b1	0.369782531010555	0.952709570805439	0.585406689762965	1	0.38606749776543	0.996469494770579	0.0333306973948735	0.433456990615816	1.17597058297478	-0.00933059034399029	0.973356732179247	0.997565747368142	1.18530117331877
chr4	45803770	45804082	312	+	utr3	Aldh1b1	0.355163671186595	0.952709570805439	0.577161520774786	1	0.504906680822651	0.996469494770579	0.0314566752103623	0.427340986218024	0.501301512489009	-0.00933059034399029	0.973356732179247	0.997565747368142	0.510632102832999
chr4	45804231	45804517	286	+	utr3	Aldh1b1	0.317718119654472	0.952709570805439	0.545071893052737	1	0.423281533539913	0.996469494770579	0.0803295551279609	0.503976038048435	0.312849490126696	-0.00933059034399029	0.973356732179247	0.997565747368142	0.322180080470686
chr4	45942193	45942404	211	+	intron	Ccdc180	NA	NA	0.200723733732271	1	0.397027637411625	0.996469494770579	0.643859927777407	0.860869881163408	4.55464833149622	0.0225420398797232	0.973501000125142	0.9975680437209	4.53210629161649
chr4	46005168	46005693	525	+	exon	Tdrd7	0.338610750562787	0.952709570805439	0.472457527526925	1	0.527682709900691	0.996469494770579	0.575002617487706	0.825528558623404	-0.656708740723551	-0.186335579186842	0.255689779437734	0.99593376093764	-0.470373161536709
chr4	46025743	46026081	338	+	exon	Tdrd7	0.201670819274068	0.952709570805439	0.490567496247733	1	0.706367455220286	0.996469494770579	0.590975257393224	0.833904531545266	0.060972246676547	-0.186335579186842	0.255689779437734	0.99593376093764	0.247307825863389
chr4	46114344	46114724	380	+	utr3	Tmod1	0.199486896958597	0.952709570805439	0.435370082723153	1	0.762063024821627	0.996469494770579	0.29479956905504	0.679095438591675	0.288854401552564	0.184048662930409	0.43135346010233	0.99593376093764	0.104805738622155
chr4	46114815	46114973	158	+	utr3	Tmod1	0.709907010181015	0.96091855031211	0.639835083135265	1	0.608573160225488	0.996469494770579	0.926950820583	0.989188767493782	-0.833552643502864	0.184048662930409	0.43135346010233	0.99593376093764	-1.01760130643327
chr4	46115781	46115981	200	+	utr3	Tmod1	0.531691907266764	0.952709570805439	0.636001589870067	1	0.607672121243244	0.996469494770579	0.00926307139271787	0.360278490180091	0.0826867112479976	0.184048662930409	0.43135346010233	0.99593376093764	-0.101361951682411
chr4	46116624	46117018	394	-	utr3	Tstd2	0.494031057568798	0.952709570805439	0.472688346927777	1	0.738852260139446	0.996469494770579	0.764114740629554	0.91727186498356	-0.0524716474837508	-0.0223004497710446	0.931245964483726	0.99593376093764	-0.0301711977127062
chr4	46131911	46132012	101	-	exon	Tstd2	0.402495812689643	0.952709570805439	0.682435990235822	1	0.880377461310918	0.996469494770579	0.282278792095765	0.672529208268148	0.542616548022814	-0.0223004497710446	0.931245964483726	0.99593376093764	0.564916997793858
chr4	46380097	46380230	133	-	exon	Trmo	0.724095232216581	0.962453142177078	0.62378635443433	1	0.476463678903973	0.996469494770579	0.36283204390382	0.717431485164625	-0.323743396014174	-0.0571921469383023	0.870986943672315	0.99593376093764	-0.266551249075872
chr4	46382182	46382542	360	-	exon	Trmo	0.625402742956851	0.954389114375851	0.947048155286905	1	0.784785213488688	0.996469494770579	0.63940435518454	0.858986796501281	0.687911097710075	-0.0571921469383023	0.870986943672315	0.99593376093764	0.745103244648377
chr4	46468671	46468856	185	+	exon	Anp32b	0.361641216413602	0.952709570805439	0.554796813395357	1	0.748770167024042	0.996469494770579	0.703776363609461	0.889480153327705	1.0681042958499	0.155023114007957	0.816336350540009	0.99593376093764	0.913081181841947
chr4	46469815	46470087	272	+	exon	Anp32b	0.499996617408827	0.952709570805439	0.710703966233934	1	0.708225815443635	0.996469494770579	0.780483150256869	0.924330289219473	0.855980653351238	0.155023114007957	0.816336350540009	0.99593376093764	0.70095753934328
chr4	46471323	46471542	219	+	exon	Anp32b	0.754688154474288	0.96385356724865	0.895165266264341	1	0.506796758769116	0.996469494770579	0.339268493693207	0.703792658217546	0.659028493670818	0.155023114007957	0.816336350540009	0.99593376093764	0.504005379662861
chr4	46472021	46472190	169	+	utr3	Anp32b	0.685785859626261	0.959376131342204	0.976843745823878	1	0.870894795928036	0.996469494770579	0.201271121352393	0.61872204808669	0.766228770096548	0.155023114007957	0.816336350540009	0.99593376093764	0.611205656088591
chr4	46502471	46502575	104	+	exon	Nans	0.327169575938676	0.952709570805439	0.354638165679386	1	0.664100003057625	0.996469494770579	0.0943782958872885	0.52451609318898	-0.428529187549568	0.13825180882909	0.547439492135391	0.99593376093764	-0.566780996378659
chr4	46502848	46503070	222	+	utr3	Nans	0.374771168304998	0.952709570805439	0.452690204871811	1	0.539576211382662	0.996469494770579	0.0402720271589082	0.447354123813333	0.0352238989892807	0.13825180882909	0.547439492135391	0.99593376093764	-0.10302790983981
chr4	46539001	46539160	159	-	utr3	Coro2a	NA	NA	0.337937891614434	1	0.141678430644785	0.996469494770579	0.403053390743408	0.73763488160661	2.15920011856246	-0.0669565099495203	0.825895380576901	0.99593376093764	2.22615662851198
chr4	46604989	46605141	152	-	utr3	Tbc1d2	0.899175291542715	0.986989584673231	0.940920589812463	1	0.916951827438597	0.996469494770579	0.844145790136642	0.951468100578255	0.951274353519867	0.263870496486205	0.481623902988993	0.99593376093764	0.687403857033662
chr4	46663568	46663673	105	-	utr3	Gabbr2	0.562582955921069	0.952709570805439	0.728510906641917	1	0.914459140691273	0.996469494770579	0.0342724097976975	0.433456990615816	0.144377773575715	0.217061741704705	0.41209169632768	0.99593376093764	-0.0726839681289897
chr4	46664117	46664945	828	-	utr3	Gabbr2	0.0965126343534969	0.952709570805439	0.14722492211257	1	0.10711412158359	0.996469494770579	0.000489964292863743	0.13236385371714	1.64103629578713	0.217061741704705	0.41209169632768	0.99593376093764	1.42397455408243
chr4	46670699	46670811	112	-	intron	Gabbr2	NA	NA	0.4453332167465	1	0.850206459087671	0.996469494770579	0.958580864058687	1	3.73298989386062	0.217061741704705	0.41209169632768	0.99593376093764	3.51592815215592
chr4	47016073	47016431	358	-	utr3	Anks6	0.323960595125649	0.952709570805439	0.594265799887877	1	0.754942191458351	0.996469494770579	0.36384143163531	0.718047902361355	0.591844232493215	0.246311003860263	0.55686193785793	0.99593376093764	0.345533228632952
chr4	47016537	47016748	211	-	utr3	Anks6	0.337360139194205	0.952709570805439	0.545433669615815	1	0.68453868134462	0.996469494770579	0.521230003355889	0.797791985306478	1.53539970189914	0.246311003860263	0.55686193785793	0.99593376093764	1.28908869803887
chr4	47049161	47049418	257	-	exon	Anks6	0.289359663293192	0.952709570805439	0.464100784112533	1	0.523445952431659	0.996469494770579	0.20609613487027	0.621762127726381	0.807872009407586	0.246311003860263	0.55686193785793	0.99593376093764	0.561561005547323
chr4	47410692	47410848	156	+	utr3	Tgfbr1	0.50047457020834	0.952709570805439	0.536732372621478	1	0.63402757533751	0.996469494770579	0.297214021901901	0.679292453610817	-0.85532782928118	-0.348667739848373	0.335022913447349	0.99593376093764	-0.506660089432807
chr4	47470029	47470718	689	-	utr3	Alg2	0.689217676758681	0.959376131342204	0.734795011160229	1	0.587848153269372	0.996469494770579	0.5217840282388	0.798210614464695	-0.365982998268634	-0.0312938344938484	0.872269832763454	0.99593376093764	-0.334689163774786
chr4	47471732	47471961	229	-	exon	Alg2	0.224540998317502	0.952709570805439	0.618530092213244	1	0.826742996409588	0.996469494770579	0.449074173378119	0.762064420847075	0.648355024896724	-0.0312938344938484	0.872269832763454	0.99593376093764	0.679648859390573
chr4	48029971	48030228	257	+	intergenic	NA	NA	NA	0.624125188652687	1	0.589338818990924	0.996469494770579	0.214085794592664	0.626101068724082	4.2839682073486	NA	NA	NA	NA
chr4	48083386	48083515	129	+	utr3	Nr4a3	0.342700147888877	0.952709570805439	0.405005726030307	1	0.388516944609416	0.996469494770579	0.497934913565153	0.786765015316286	-0.297271192560493	-0.680767821698171	0.013008467443208	0.99593376093764	0.383496629137678
chr4	48185028	48185261	233	+	utr3	Stx17	0.668216541562926	0.957530745537748	0.836448946143495	1	0.974357180707778	0.996469494770579	0.160174714085646	0.586883845870648	-0.397194074185728	-0.397589176656471	0.14142130627861	0.99593376093764	0.000395102470743425
chr4	48421515	48422073	558	+	utr3	Invs	0.245862873496885	0.952709570805439	0.343403052513723	1	0.46318222296609	0.996469494770579	0.307505495212709	0.684479819456451	1.49746377643723	0.323857052498375	0.134775339126296	0.99593376093764	1.17360672393885
chr4	48429726	48430020	294	+	utr3	Invs	0.785320471274615	0.968611385129007	0.813808684146005	1	0.614589837153542	0.996469494770579	0.993692529202681	1	0.405000130284623	0.323857052498375	0.134775339126296	0.99593376093764	0.0811430777862477
chr4	48430178	48430317	139	+	utr3	Invs	0.375216410491993	0.952709570805439	0.380864214297019	1	0.827466052314279	0.996469494770579	0.274709875309987	0.667050818014378	-0.382459217502541	0.323857052498375	0.134775339126296	0.99593376093764	-0.706316270000916
chr4	48468310	48468994	684	-	exon	Tex10	0.555101614602906	0.952709570805439	0.606010413850446	1	0.321410665686	0.996469494770579	0.36247361049955	0.717339458772364	-1.26395790088863	-0.319372984017004	0.360868954265486	0.99593376093764	-0.944584916871623
chr4	48552432	48552879	447	+	exon	Msantd3	0.783006724795386	0.968317019437783	0.723020540711251	1	0.63599938252468	0.996469494770579	0.611619363589733	0.845098792500547	-0.339253964792751	-0.478320396841163	0.12920973420408	0.99593376093764	0.139066432048412
chr4	48560834	48561363	529	+	utr3	Msantd3	0.366203889350932	0.952709570805439	0.699752025875963	1	0.921162823709354	0.996469494770579	0.206437368573149	0.621848051174834	-0.378314348592335	-0.478320396841163	0.12920973420408	0.99593376093764	0.100006048248829
chr4	48662328	48662435	107	+	utr3	Tmeff1	0.452479952073808	0.952709570805439	0.445182651953997	1	0.424705583528666	0.996469494770579	0.534720443169144	0.80482643512482	-1.36878926180616	-0.412905416856752	0.260751386011821	0.99593376093764	-0.955883844949408
chr4	48663609	48663865	256	+	utr5	Cavin4	0.634136501420696	0.954763707618427	0.835554280004299	1	0.796453150856364	0.996469494770579	0.574307819507976	0.825037812340777	-0.366471845945108	0.185574661308163	0.68947800835907	0.99593376093764	-0.552046507253271
chr4	49512771	49512910	139	-	utr3	Mrpl50	0.451281209194959	0.952709570805439	0.468857095511242	1	0.509155241898129	0.996469494770579	0.408957282537576	0.740646251204219	-1.1637187374069	-0.274020201848806	0.428132781742689	0.99593376093764	-0.889698535558094
chr4	49513478	49514001	523	-	utr3	Mrpl50	0.479706088078267	0.952709570805439	0.516230185347481	1	0.347102559764329	0.996469494770579	0.266149612938061	0.660845407406991	-0.692718996795106	-0.274020201848806	0.428132781742689	0.99593376093764	-0.4186987949463
chr4	49514121	49514428	307	-	utr3	Mrpl50	0.607869393183327	0.952709570805439	0.581823084683406	1	0.260596136553112	0.996469494770579	0.302611007760007	0.68189724223023	-1.05568557100753	-0.274020201848806	0.428132781742689	0.99593376093764	-0.78166536915872
chr4	49529063	49530577	1514	+	exon	Zfp189	0.826124014993315	0.97587907826836	0.810248033946212	1	0.480441742410736	0.996469494770579	0.521409651593785	0.797982327551714	-1.25623388211718	-0.864798720434779	0.03119107283177	0.99593376093764	-0.391435161682397
chr4	49585441	49586749	1308	-	utr3	Tmem246	0.747547466020826	0.963348798145775	0.99349928437945	1	0.885298506944516	0.996469494770579	0.00453409757223966	0.316741352480805	-0.154838013138075	-0.272201758173621	0.324145500758675	0.99593376093764	0.117363745035546
chr4	49586861	49587244	383	-	utr5	Tmem246	0.96612075606295	0.998801531935755	0.91168887516737	1	0.926062038711576	0.996469494770579	0.569390005790319	0.822797463704928	-0.292764646265276	-0.272201758173621	0.324145500758675	0.99593376093764	-0.0205628880916549
chr4	49597635	49597787	152	-	utr5	Tmem246	0.79675368166834	0.9697392929188	0.903297560363654	1	0.894230155156255	0.996469494770579	0.374548582233344	0.724099486290635	-0.0115638482613227	-0.272201758173621	0.324145500758675	0.99593376093764	0.260637909912298
chr4	49641255	49641429	174	+	intron	Rnf20	0.265039768053066	0.952709570805439	0.317788138483698	1	0.657513588458951	0.996469494770579	0.495245781204853	0.785745844495172	-0.0905329065351435	0.111939766831682	0.629539554433559	0.99593376093764	-0.202472673366825
chr4	49650042	49650335	293	+	exon	Rnf20	0.466684596054987	0.952709570805439	0.726352838794686	1	0.564379352325672	0.996469494770579	0.0354623822596966	0.43819108553075	1.21343962531409	0.111939766831682	0.629539554433559	0.99593376093764	1.1014998584824
chr4	49655952	49656293	341	+	utr3	Rnf20	0.941967544119896	0.996441762927158	0.969191937118081	1	0.96363919903759	0.996469494770579	0.779705909663304	0.924085335409826	-0.483641217388187	0.111939766831682	0.629539554433559	0.99593376093764	-0.595580984219868
chr4	49661694	49661807	113	-	utr3	Grin3a	0.684338550649395	0.959376131342204	0.760676125473033	1	0.926904401051751	0.996469494770579	0.831021665276658	0.945033161852833	-0.212571798728029	-0.175993566991807	0.465766956327647	0.99593376093764	-0.0365782317362218
chr4	49661965	49662077	112	-	utr3	Grin3a	0.919535723636894	0.991454780578297	0.957699353711043	1	0.813070001131942	0.996469494770579	0.945467561306413	0.997939569158463	-0.983970840774645	-0.175993566991807	0.465766956327647	0.99593376093764	-0.807977273782838
chr4	49665124	49665554	430	-	utr3	Grin3a	0.216903584510323	0.952709570805439	0.488080184475657	1	0.385989330637795	0.996469494770579	0.0469512133978517	0.458584967403759	0.302683054585897	-0.175993566991807	0.465766956327647	0.99593376093764	0.478676621577703
chr4	49740204	49740408	204	-	intron	Grin3a	NA	NA	0.392740676684401	1	0.444850725317073	0.996469494770579	0.782028374419965	0.924910464864882	3.7472579656492	-0.175993566991807	0.465766956327647	0.99593376093764	3.92325153264101
chr4	49770446	49771466	1020	-	exon	Grin3a	0.513426451624247	0.952709570805439	0.57528143759327	1	0.345433200036614	0.996469494770579	0.393417115858079	0.733379355211569	-0.646317282028634	-0.175993566991807	0.465766956327647	0.99593376093764	-0.470323715036828
chr4	49792419	49793006	587	-	exon	Grin3a	0.79798293637197	0.969940618672138	0.763270594774551	1	0.61550200684164	0.996469494770579	0.141156902655131	0.568290420402557	-0.560704290614615	-0.175993566991807	0.465766956327647	0.99593376093764	-0.384710723622809
chr4	49844392	49844558	166	-	exon	Grin3a	0.48686222228041	0.952709570805439	0.707914119544903	1	0.861857722517496	0.996469494770579	0.155360731085036	0.581137259087692	0.163017328907332	-0.175993566991807	0.465766956327647	0.99593376093764	0.339010895899139
chr4	49844609	49845209	600	-	utr5	Grin3a	0.0454840055184788	0.952709570805439	0.0642686602829229	1	0.00287673643671643	0.257672247518255	0.200180506326875	0.618085443988589	2.41781118642945	-0.175993566991807	0.465766956327647	0.99593376093764	2.59380475342125
chr4	49845314	49845721	407	-	utr5	Grin3a	0.837393928974241	0.977985801853495	0.903966020255653	1	0.934582014029601	0.996469494770579	0.381515193645904	0.727485746041902	0.364941327789404	-0.175993566991807	0.465766956327647	0.99593376093764	0.54093489478121
chr4	53032191	53032482	291	-	utr3	Abca1	0.668651596812402	0.957530745537748	0.681652341243665	1	0.375383715614414	0.996469494770579	0.541066196993783	0.807585918950102	-1.05377876333467	0.0134988737438729	0.932455309597121	0.99593376093764	-1.06727763707854
chr4	53033507	53034075	568	-	utr3	Abca1	0.803963607775412	0.971590315982533	0.825605065254768	1	0.750871841261517	0.996469494770579	0.938816606765399	0.994723387309476	-0.536748661732551	0.0134988737438729	0.932455309597121	0.99593376093764	-0.550247535476424
chr4	53201400	53201538	138	+	intergenic	NA	NA	NA	0.746280089113303	1	0.750982753984636	0.996469494770579	1	1	4.23062837293679	NA	NA	NA	NA
chr4	53375521	53375640	119	+	intergenic	NA	NA	NA	0.311361402050464	1	0.527076970933266	0.996469494770579	1	1	4.73394705948905	NA	NA	NA	NA
chr4	53567420	53567699	279	+	utr3	Slc44a1	0.551759811658568	0.952709570805439	0.831993488018566	1	0.717296238137178	0.996469494770579	0.0439096421824614	0.456970394950573	0.448740755169861	-0.211839126662297	0.522166666907124	0.99593376093764	0.660579881832159
chr4	53706357	53706458	101	+	utr3	Fsd1l	0.538510846998443	0.952709570805439	0.571014836113421	1	0.472073917285566	0.996469494770579	0.219271028651255	0.628913073372414	-1.53300548579028	-0.57711465040639	0.129888834318352	0.99593376093764	-0.955890835383892
chr4	53714336	53714662	326	+	utr5	Fktn	0.327002073052682	0.952709570805439	0.526711165558848	1	0.543156808414218	0.996469494770579	0.152128320891022	0.579011215548869	1.13207835889773	-0.185490677744752	0.564584046115047	0.99593376093764	1.31756903664248
chr4	53734852	53734992	140	+	utr3	Fktn	0.55502436747919	0.952709570805439	0.607017683165519	1	0.714666947749497	0.996469494770579	0.53358083640933	0.804129215504516	-0.521608532315984	-0.185490677744752	0.564584046115047	0.99593376093764	-0.336117854571232
chr4	53748437	53748560	123	+	utr3	Fktn	0.530097059408792	0.952709570805439	0.5957187428273	1	0.654525942290823	0.996469494770579	0.0506027683339686	0.46537361191651	-1.14582125962476	-0.185490677744752	0.564584046115047	0.99593376093764	-0.960330581880005
chr4	53761149	53761609	460	+	utr3	Fktn	0.285950494766145	0.952709570805439	0.415136780405133	1	0.312746655164264	0.996469494770579	0.635377550432566	0.857195268568613	-0.362845401900531	-0.185490677744752	0.564584046115047	0.99593376093764	-0.177354724155779
chr4	53859989	53860218	229	+	utr3	Tmem38b	0.569120332802566	0.952709570805439	0.908071316390901	1	0.874946590407582	0.996469494770579	0.370726508257206	0.721727837177643	0.246153130442127	-0.0380829098230415	0.91284626240563	0.99593376093764	0.284236040265169
chr4	54947878	54948107	229	+	utr5	Zfp462	NA	NA	0.789176958111468	1	0.977414419849327	0.996469494770579	0.375529271161571	0.724427476964484	1.75354096618587	0.0684801087926315	0.765394014152943	0.99593376093764	1.68506085739324
chr4	54948346	54948539	193	+	intron	Zfp462	0.419649073775096	0.952709570805439	0.607622158909955	1	0.848190033876586	0.996469494770579	0.746052337272497	0.910155429250452	1.63310755475222	0.0684801087926315	0.765394014152943	0.99593376093764	1.56462744595959
chr4	54948662	54948866	204	+	intron	Zfp462	0.464359817166922	0.952709570805439	0.565400603171827	1	0.773147313718886	0.996469494770579	0.492621619376127	0.784410219408384	1.67316947636713	0.0684801087926315	0.765394014152943	0.99593376093764	1.6046893675745
chr4	54964175	54964291	116	+	intron	Zfp462	0.235033325331011	0.952709570805439	0.328327532794094	1	0.294803432099855	0.996469494770579	0.445873407562768	0.76036136649186	2.02896858858593	0.0684801087926315	0.765394014152943	0.99593376093764	1.9604884797933
chr4	55008573	55008727	154	+	exon	Zfp462	0.263399428957744	0.952709570805439	0.447663359629203	1	0.926192626034419	0.996469494770579	0.0405857101805787	0.44833506413675	1.04036545569598	0.0684801087926315	0.765394014152943	0.99593376093764	0.971885346903347
chr4	55009078	55009364	286	+	exon	Zfp462	0.412443352931342	0.952709570805439	0.681188221440245	1	0.960355416521306	0.996469494770579	0.106571331687237	0.538482958877932	1.01336046664224	0.0684801087926315	0.765394014152943	0.99593376093764	0.944880357849608
chr4	55010039	55010331	292	+	exon	Zfp462	0.443769284810134	0.952709570805439	0.71809985007368	1	0.82878757349723	0.996469494770579	0.331553275192966	0.699279317370909	0.956703557358197	0.0684801087926315	0.765394014152943	0.99593376093764	0.888223448565566
chr4	55010394	55010780	386	+	exon	Zfp462	0.789541385137515	0.969085696576597	0.82251864983469	1	0.740833233274022	0.996469494770579	0.785018593512584	0.92661987628036	-0.277238572584465	0.0684801087926315	0.765394014152943	0.99593376093764	-0.345718681377096
chr4	55010984	55011238	254	+	exon	Zfp462	0.611505095315735	0.952841892813829	0.614447207398169	1	0.639516849954549	0.996469494770579	0.812465371434771	0.938474124622209	0.026988834865711	0.0684801087926315	0.765394014152943	0.99593376093764	-0.0414912739269205
chr4	55011461	55011838	377	+	utr5	Zfp462	0.562807629890755	0.952709570805439	0.634808640812081	1	0.631178266301738	0.996469494770579	0.251693412559558	0.652248336850841	0.45633063854013	0.0684801087926315	0.765394014152943	0.99593376093764	0.387850529747498
chr4	55012021	55012402	381	+	exon	Zfp462	0.78138389314374	0.968317019437783	0.846267062617975	1	0.826822975284681	0.996469494770579	0.121061518099215	0.551782435270988	0.256789314881456	0.0684801087926315	0.765394014152943	0.99593376093764	0.188309206088824
chr4	55012500	55012898	398	+	exon	Zfp462	0.919783200078715	0.991548878331612	0.96874513748378	1	0.986079598199484	0.996469494770579	0.636255353841839	0.857418495586874	0.148279134680758	0.0684801087926315	0.765394014152943	0.99593376093764	0.079799025888126
chr4	55013065	55013300	235	+	exon	Zfp462	0.507632897127484	0.952709570805439	0.560253742395893	1	0.681135051230231	0.996469494770579	0.570993824581798	0.823744956136352	0.551806192144201	0.0684801087926315	0.765394014152943	0.99593376093764	0.483326083351569
chr4	55013512	55013786	274	+	exon	Zfp462	0.599271646116315	0.952709570805439	0.640448543158865	1	0.811324435184022	0.996469494770579	0.947599272662123	0.998623267350616	0.0468770982563848	0.0684801087926315	0.765394014152943	0.99593376093764	-0.0216030105362467
chr4	55080693	55081535	842	+	utr3	Zfp462	0.632360664885549	0.954763707618427	0.89747047767129	1	0.946662137893345	0.996469494770579	0.106392973127472	0.538072917760747	0.0368612901481787	0.0684801087926315	0.765394014152943	0.99593376093764	-0.0316188186444529
chr4	55082925	55083028	103	+	utr3	Zfp462	0.479776465561295	0.952709570805439	0.528478597815796	1	0.58062979821835	0.996469494770579	0.581304465931829	0.828368861873815	-1.18147435005195	0.0684801087926315	0.765394014152943	0.99593376093764	-1.24995445884458
chr4	55350083	55350190	107	+	utr5	Rad23b	0.86094410502623	0.981678765804214	0.87141814733882	1	0.901455986175293	0.996469494770579	0.898565722429171	0.976065661094654	1.03965555172874	-0.0250397413633124	0.902919532323799	0.99593376093764	1.06469529309205
chr4	55370289	55370393	104	+	exon	Rad23b	0.619274629318778	0.953624620424646	0.909082701919139	1	0.876054406249073	0.996469494770579	0.10808256696316	0.539464304205037	0.222911986744461	-0.0250397413633124	0.902919532323799	0.99593376093764	0.247951728107774
chr4	55385518	55385665	147	+	exon	Rad23b	0.0282834012554973	0.952709570805439	0.123294760207018	1	0.473752670977816	0.996469494770579	0.304218839592984	0.682786370944708	-0.878436581056256	-0.0250397413633124	0.902919532323799	0.99593376093764	-0.853396839692943
chr4	55389857	55390028	171	+	utr3	Rad23b	0.707148601335307	0.96091855031211	0.534586825175823	1	0.712305509463645	0.996469494770579	0.50737757117949	0.79079163532532	-0.43060259032692	-0.0250397413633124	0.902919532323799	0.99593376093764	-0.405562848963608
chr4	55391309	55391464	155	+	utr3	Rad23b	0.684868551134469	0.959376131342204	0.701946033864549	1	0.85418069382239	0.996469494770579	0.103578079309178	0.536482907100225	-0.572591194958292	-0.0250397413633124	0.902919532323799	0.99593376093764	-0.547551453594979
chr4	55527764	55527969	205	-	utr3	Klf4	0.500585740567619	0.952709570805439	0.353082495237428	1	0.234895752850731	0.996469494770579	0.342140101848116	0.705499415983733	-0.830058540588336	0.214696548685321	0.57180329992338	0.99593376093764	-1.04475508927366
chr4	55530064	55530232	168	-	exon	Klf4	0.623531712698654	0.954389114375851	0.817448055959756	1	0.703340941317025	0.996469494770579	0.417968384895252	0.745312098455757	0.378620982393884	0.214696548685321	0.57180329992338	0.99593376093764	0.163924433708564
chr4	56751196	56751614	418	-	utr3	Ikbkap	0.508679943459867	0.952709570805439	0.592432028177413	1	0.568602189227438	0.996469494770579	0.660266318861236	0.867761625561806	-0.484595273793388	-0.0521753472169174	0.780862195306267	0.99593376093764	-0.432419926576471
chr4	56811571	56811711	140	-	utr3	Ctnnal1	0.796914059841418	0.9697392929188	0.849686550873056	1	0.906604634259475	0.996469494770579	0.0545183773809186	0.470047010088994	-1.1355871927029	-0.0393814781573837	0.855211109582333	0.99593376093764	-1.09620571454552
chr4	56811986	56812250	264	-	utr3	Ctnnal1	0.568325871033153	0.952709570805439	0.577440710856319	1	0.487445800635711	0.996469494770579	0.158939829523209	0.585851811384834	-0.98964881332437	-0.0393814781573837	0.855211109582333	0.99593376093764	-0.950267335166987
chr4	56828442	56828654	212	-	intron	Ctnnal1	NA	NA	0.174151867092464	1	0.177550718442296	0.996469494770579	1	1	4.39050105661687	-0.0393814781573837	0.855211109582333	0.99593376093764	4.42988253477425
chr4	56879934	56880282	348	-	utr3	Tmem245	0.51303726037221	0.952709570805439	0.749076398529605	1	0.596296918312945	0.996469494770579	0.332596388938032	0.699770438296827	0.291250161897375	-0.100129113953296	0.749084499385762	0.99593376093764	0.391379275850671
chr4	56957550	56957749	199	-	utr3	Frrs1l	0.714957170243336	0.961783530666002	0.839268074156089	1	0.8909546274245	0.996469494770579	0.149373992236297	0.576668262893997	0.0243891256847719	-0.0350882720497017	0.899458374982217	0.99593376093764	0.0594773977344737
chr4	56959978	56960226	248	-	utr3	Frrs1l	NA	NA	0.380309778486538	1	0.000249679260437851	0.0440971482002807	0.028203687131092	0.416154743300576	2.95276636358537	-0.0350882720497017	0.899458374982217	0.99593376093764	2.98785463563507
chr4	56962627	56963212	585	-	utr3	Frrs1l	0.908286136909257	0.988149984629393	0.90896144862131	1	0.715848445845457	0.996469494770579	0.899758655892986	0.976683772466194	-0.493701662006462	-0.0350882720497017	0.899458374982217	0.99593376093764	-0.45861338995676
chr4	57193413	57193657	244	-	utr3	Ptpn3	0.860706907233482	0.981678765804214	0.852294522485829	1	0.801749247809625	0.996469494770579	0.836098699832083	0.947548796535242	-0.61875992536967	-0.0605792133510535	0.761960424499158	0.99593376093764	-0.558180712018617
chr4	57193815	57194282	467	-	utr3	Ptpn3	0.940030098252323	0.996408318549242	0.8168486672721	1	0.98188518502793	0.996469494770579	0.229594079555712	0.636693353005799	0.0894777294788414	-0.0605792133510535	0.761960424499158	0.99593376093764	0.150056942829895
chr4	57605475	57605669	194	+	intron	Palm2	NA	NA	0.849799226778882	1	0.508677776805244	0.996469494770579	0.350890514521612	0.711237982319308	8.60341760057138	-0.163132000028719	0.653436943084774	0.99593376093764	8.7665496006001
chr4	57652754	57652980	226	+	intron	Palm2	NA	NA	0.632624980513424	1	0.546289597873219	0.996469494770579	0.283895630238242	0.673405239846316	4.03288281251191	-0.163132000028719	0.653436943084774	0.99593376093764	4.19601481254063
chr4	57692520	57692637	117	+	intron	Palm2	NA	NA	0.624674768977342	1	0.571357922523697	0.996469494770579	1	1	5.45335157507461	-0.163132000028719	0.653436943084774	0.99593376093764	5.61648357510332
chr4	57709523	57709942	419	+	utr3	Palm2	0.750047172769217	0.963382236194607	0.700630027169349	1	0.821559943842752	0.996469494770579	0.400275271369502	0.736269189855741	-0.363669936955122	-0.163132000028719	0.653436943084774	0.99593376093764	-0.200537936926403
chr4	57709950	57710620	670	+	utr3	Pakap	0.8238935582386	0.975497534613364	0.947505136145879	1	0.880356786015197	0.996469494770579	0.135759893519186	0.564275415259516	0.00575743619704294	3.99596602591501	0.18764254462147	0.99593376093764	-3.99020858971797
chr4	57788074	57788194	120	+	intron	Pakap	NA	NA	0.459928151593144	1	0.801006124575201	0.996469494770579	0.51708415340317	0.795163136711919	4.35849024812506	3.99596602591501	0.18764254462147	0.99593376093764	0.362524222210055
chr4	57854652	57854860	208	+	utr3	Pakap	0.792564926695823	0.969104940262401	0.80811961115947	1	0.888379119850488	0.996469494770579	0.917526460523193	0.985399424373201	-0.568915037529423	3.99596602591501	0.18764254462147	0.99593376093764	-4.56488106344443
chr4	57854915	57855179	264	+	utr3	Pakap	0.20654426335261	0.952709570805439	0.549627192000355	1	0.821101782650223	0.996469494770579	0.221284184967667	0.630256950503536	0.230914449482324	3.99596602591501	0.18764254462147	0.99593376093764	-3.76505157643268
chr4	57855574	57855773	199	+	utr3	Pakap	0.576643978896876	0.952709570805439	0.912210767571679	1	0.960854140285135	0.996469494770579	0.314597306987023	0.689049084379793	0.0474532240717316	3.99596602591501	0.18764254462147	0.99593376093764	-3.94851280184328
chr4	57855884	57856363	479	+	utr3	Pakap	0.608632869504233	0.952709570805439	0.974498301706826	1	0.918184062339678	0.996469494770579	0.573318539601104	0.824662201069112	0.421717346552009	3.99596602591501	0.18764254462147	0.99593376093764	-3.574248679363
chr4	57856736	57857036	300	+	utr3	Pakap	0.199253637792045	0.952709570805439	0.334878000677442	1	0.22942313255748	0.996469494770579	0.443205570753049	0.75903841685627	1.64714027915269	3.99596602591501	0.18764254462147	0.99593376093764	-2.34882574676231
chr4	57892876	57893559	683	+	utr3	Pakap	0.915274180079678	0.98989402189537	0.726233887696656	1	0.646442618000295	0.996469494770579	0.507561178334256	0.790873265043975	-0.22747175030622	3.99596602591501	0.18764254462147	0.99593376093764	-4.22343777622123
chr4	57894034	57894200	166	+	utr3	Pakap	0.330220050136879	0.952709570805439	0.340426712325666	1	0.310926624167573	0.996469494770579	0.299119673031887	0.680226737848246	-1.52218635655339	3.99596602591501	0.18764254462147	0.99593376093764	-5.5181523824684
chr4	57906456	57906559	103	-	utr3*	D630039A03Rik	0.561566827518937	0.952709570805439	0.629626712941062	1	0.794349531469631	0.996469494770579	0.477293196911592	0.776896649194159	3.36992718528175	-0.480053431592569	0.539245054626062	0.99593376093764	3.84998061687432
chr4	58373151	58373414	263	+	exon	Musk	0.0878650370018771	0.952709570805439	0.210331208440459	1	0.0685670900639192	0.996469494770579	0.146373736981182	0.573639241471947	1.09268416748519	-0.00017824521046007	0.999593838379076	0.999968373300147	1.09286241269565
chr4	58373503	58373865	362	+	utr3	Musk	0.745979870290747	0.963348798145775	0.870252290961427	1	0.96328316673118	0.996469494770579	0.490519932770552	0.783532980107863	0.425479961384652	-0.00017824521046007	0.999593838379076	0.999968373300147	0.425658206595112
chr4	58435301	58435822	521	-	utr3	Lpar1	0.204931927133503	0.952709570805439	0.2937682238793	1	0.333741682585885	0.996469494770579	0.344194406697844	0.706550599701187	-1.2691735126727	-0.491493845232562	0.0507842077146791	0.99593376093764	-0.777679667440134
chr4	58436357	58436580	223	-	utr3	Lpar1	0.548661985335718	0.952709570805439	0.590434241590025	1	0.513648175275911	0.996469494770579	0.289811874064291	0.676213911795077	-1.42164142475638	-0.491493845232562	0.0507842077146791	0.99593376093764	-0.930147579523818
chr4	58436914	58437528	614	-	utr3	Lpar1	0.508220232094581	0.952709570805439	0.58892840464396	1	0.453981627403447	0.996469494770579	0.723953683560337	0.90006253168395	-0.640536602770942	-0.491493845232562	0.0507842077146791	0.99593376093764	-0.14904275753838
chr4	58486518	58487205	687	-	exon	Lpar1	0.969797223164732	0.999013890440938	0.995688417625969	1	0.895135741281451	0.996469494770579	0.694708935866519	0.884940306791771	-0.638021712437065	-0.491493845232562	0.0507842077146791	0.99593376093764	-0.146527867204503
chr4	58800086	58800241	155	-	utr3	Ecpas	0.324680529645641	0.952709570805439	0.360340505600054	1	0.353027139747784	0.996469494770579	0.173623421660158	0.596548488973288	-1.81390065840158	-0.311734084806969	0.320613193581349	0.99593376093764	-1.50216657359461
chr4	58817956	58818198	242	-	intron	Ecpas	NA	NA	0.508874902782218	1	0.27638556553603	0.996469494770579	0.0159990413641539	0.380130822332755	1.57339293697471	-0.311734084806969	0.320613193581349	0.99593376093764	1.88512702178168
chr4	58912710	58912936	226	-	utr5	Ecpas	0.257886909079148	0.952709570805439	0.360636677363804	1	0.439844573293877	0.996469494770579	0.10784622410926	0.539316472021699	2.16410583592052	-0.311734084806969	0.320613193581349	0.99593376093764	2.47583992072749
chr4	58946032	58946480	448	+	utr5	Zkscan16	0.115567481075452	0.952709570805439	0.210599658328244	1	0.558633932690941	0.996469494770579	0.424704669421651	0.748119834670223	-0.623781747552008	-0.156300148369969	0.408125295175568	0.99593376093764	-0.467481599182039
chr4	58956449	58956994	545	+	exon	Zkscan16	0.511901897520653	0.952709570805439	0.590426056998004	1	0.690601922118407	0.996469494770579	0.53065143697957	0.803036984595449	-0.690675285294923	-0.156300148369969	0.408125295175568	0.99593376093764	-0.534375136924954
chr4	58957359	58958613	1254	+	utr3	Zkscan16	0.462312888281174	0.952709570805439	0.529060455443576	1	0.197477646885363	0.996469494770579	0.187398692100927	0.607628647727367	-1.05977438032863	-0.156300148369969	0.408125295175568	0.99593376093764	-0.903474231958658
chr4	58959080	58959352	272	+	utr3*	Zkscan16	0.235919446169054	0.952709570805439	0.300272530897318	1	0.229832786812013	0.996469494770579	0.174460369303015	0.597371027490209	-1.38176303439905	-0.156300148369969	0.408125295175568	0.99593376093764	-1.22546288602908
chr4	58962097	58962501	404	+	intergenic	NA	0.75913037066394	0.964389466116565	0.785370291583699	1	0.589706132335472	0.996469494770579	0.237283702382437	0.641479355868421	-1.03328768594916	NA	NA	NA	NA
chr4	59020112	59020225	113	+	utr3	Dnajc25	0.395221875845923	0.952709570805439	0.282478570531694	1	0.234903256376603	0.996469494770579	0.0659138821562048	0.485482730564228	-0.564096144263877	-0.215760732544997	0.554355247012133	0.99593376093764	-0.348335411718879
chr4	59035577	59035713	136	+	intron	Gm20503	0.841488278759306	0.978866067065762	0.984341898794875	1	0.820891526652434	0.996469494770579	0.982054778982107	1	-0.248701846882607	NA	NA	NA	NA
chr4	59220312	59220426	114	+	utr3	Ugcg	0.663118017533637	0.95685580654231	0.70400020646546	1	0.686320710187123	0.996469494770579	0.583400210020045	0.829072415106765	-0.921252196465884	-0.500491170085443	0.293317495063851	0.99593376093764	-0.420761026380441
chr4	59292904	59293079	175	+	intergenic	NA	NA	NA	0.186000629390123	1	0.387709686068539	0.996469494770579	0.359679390108164	0.715966378020774	5.11464285130532	NA	NA	NA	NA
chr4	59315026	59315199	173	-	utr3	Susd1	0.908432505848089	0.98818922945909	0.916475288669485	1	0.933104515870337	0.996469494770579	0.731829814950539	0.903751671648849	-0.274854686026424	-0.257462197702493	0.376480800081546	0.99593376093764	-0.0173924883239305
chr4	59414402	59414502	100	-	intron	Susd1	0.0295341262935367	0.952709570805439	0.0143383931212528	1	0.268771320567646	0.996469494770579	0.0883302059231236	0.516122119364249	2.73763932196207	-0.257462197702493	0.376480800081546	0.99593376093764	2.99510151966456
chr4	59476645	59476933	288	-	utr3	Ptbp3	0.319185926947003	0.952709570805439	0.350727977001113	1	0.119604910286586	0.996469494770579	0.362245556487636	0.717102860907193	-0.996839750776498	-0.493704921901645	0.289147154628255	0.99593376093764	-0.503134828874853
chr4	59610578	59610922	344	+	exon	Hsdl2	0.0502400553001743	0.952709570805439	0.125030840883516	1	0.426801050251597	0.996469494770579	0.146673507728354	0.573780916456121	-1.07410556589608	-0.0334999748877259	0.89153955421849	0.99593376093764	-1.04060559100835
chr4	59612628	59612757	129	+	exon	Hsdl2	0.0816575377377649	0.952709570805439	0.144761096389275	1	0.308860858784066	0.996469494770579	0.083442135371441	0.50944966914162	-1.30828465819108	-0.0334999748877259	0.89153955421849	0.99593376093764	-1.27478468330335
chr4	59617711	59617819	108	+	utr3	Hsdl2	0.199981068699632	0.952709570805439	0.254593649427418	1	0.390841608920675	0.996469494770579	0.0573080638182868	0.474729051000223	-1.56834135670816	-0.0334999748877259	0.89153955421849	0.99593376093764	-1.53484138182043
chr4	59690417	59691146	729	+	exon	E130308A19Rik	0.68383790634888	0.959376131342204	0.679733134726624	1	0.616334123841097	0.996469494770579	0.463185111528924	0.76947814862446	-0.32949838176301	-0.0957394186472453	0.653617448148235	0.99593376093764	-0.233758963115764
chr4	59719966	59720611	645	+	exon	E130308A19Rik	0.350978984664495	0.952709570805439	0.534694911826499	1	0.44212678103054	0.996469494770579	0.278316591517166	0.669769672912441	-0.0309551388248659	-0.0957394186472453	0.653617448148235	0.99593376093764	0.0647842798223793
chr4	59752461	59753087	626	+	utr3	E130308A19Rik	0.772392243122976	0.966447332330012	0.735297672463846	1	0.975666492754141	0.996469494770579	0.574868757230136	0.825482608605888	0.373274246123229	-0.0957394186472453	0.653617448148235	0.99593376093764	0.469013664770474
chr4	59753570	59753711	141	+	utr3	E130308A19Rik	0.384446503160404	0.952709570805439	0.326319322743797	1	0.407893078791687	0.996469494770579	0.492785459448573	0.784526675373506	-0.0710759269670772	-0.0957394186472453	0.653617448148235	0.99593376093764	0.0246634916801681
chr4	59771974	59772402	428	-	utr3	Inip	0.30105424520141	0.952709570805439	0.600456807472979	1	0.600518560105592	0.996469494770579	0.255178193876536	0.654925713648131	0.163235285863712	-0.299120814784674	0.514040221406258	0.99593376093764	0.462356100648386
chr4	59898927	59899843	916	+	utr3	Snx30	0.924525944364581	0.992866757654904	0.994196474377183	1	0.884942649806113	0.996469494770579	0.329978988902516	0.698347579580343	-0.210825156824632	-0.121474445797518	0.504900194427424	0.99593376093764	-0.0893507110271142
chr4	59901779	59901914	135	+	utr3	Snx30	0.524322509874543	0.952709570805439	0.463166864429047	1	0.794582999038277	0.996469494770579	0.631589246901789	0.855293045075492	-0.673479313312317	-0.121474445797518	0.504900194427424	0.99593376093764	-0.552004867514799
chr4	59903787	59904002	215	+	utr3	Snx30	0.378915258103452	0.952709570805439	0.691726977335294	1	0.785360237133122	0.996469494770579	0.0908165244827915	0.519148314350756	0.547814678279257	-0.121474445797518	0.504900194427424	0.99593376093764	0.669289124076775
chr4	59904049	59904224	175	+	utr3	Snx30	0.877719750720615	0.983801287414961	0.929610585034459	1	0.984517667950432	0.996469494770579	0.603882036076123	0.841138087372852	-0.532423198203366	-0.121474445797518	0.504900194427424	0.99593376093764	-0.410948752405848
chr4	62190530	62190677	147	-	utr3	Zfp37	0.658176919682442	0.956068479603618	0.643107531973535	1	0.427043370654431	0.996469494770579	0.0145054004996071	0.378085714190229	-1.80090393465286	-0.313512894917068	0.240998672272069	0.99593376093764	-1.48739103973579
chr4	62191150	62192689	1539	-	utr3	Zfp37	0.205069168177305	0.952709570805439	0.292867819949567	1	0.125422235013278	0.996469494770579	0.298805036974444	0.680068899632558	-1.03052587008152	-0.313512894917068	0.240998672272069	0.99593376093764	-0.717012975164452
chr4	62204476	62204644	168	-	utr5	Zfp37	0.693600820822865	0.959401687146197	0.578490087460071	1	0.663632859381843	0.996469494770579	0.177600624577658	0.599735109120679	-1.55906698964293	-0.313512894917068	0.240998672272069	0.99593376093764	-1.24555409472587
chr4	62297116	62297899	783	+	utr3	Slc31a2	0.606232107040031	0.952709570805439	0.581341976620502	1	0.82190232411552	0.996469494770579	0.797339693681282	0.931537268921031	-0.163388691135704	-0.0319614266863666	0.920869114486571	0.99593376093764	-0.131427264449337
chr4	62300451	62300862	411	-	utr3	Fkbp15	0.335838232961134	0.952709570805439	0.620135025238096	1	0.767819361043031	0.996469494770579	0.0493364324558987	0.462209651797607	0.488559048880756	0.26103182907622	0.266211319554991	0.99593376093764	0.227527219804536
chr4	62304259	62304808	549	-	exon	Fkbp15	0.820422346272245	0.97434647790253	0.652576142377046	1	0.958570720132523	0.996469494770579	0.716171618982926	0.896126738620831	0.589593251545263	0.26103182907622	0.266211319554991	0.99593376093764	0.328561422469044
chr4	62360304	62360412	108	-	exon	Fkbp15	0.407742041970604	0.952709570805439	0.717789022075292	1	0.967304807203722	0.996469494770579	0.836298812700955	0.947548796535242	0.847264618773906	0.26103182907622	0.266211319554991	0.99593376093764	0.586232789697686
chr4	62388685	62388853	168	+	utr3	Slc31a1	0.541440803907965	0.952709570805439	0.553255701475962	1	0.464281950679401	0.996469494770579	0.481289883290221	0.779460230629085	-0.784876662570326	-0.460049786398444	0.270832495508429	0.99593376093764	-0.324826876171882
chr4	62394201	62394371	170	-	utr3	Cdc26	0.249173049854449	0.952709570805439	0.292563175516316	1	0.0856115557277584	0.996469494770579	0.0102219808810596	0.360278490180091	-1.46392745092428	-0.086035248908655	0.712990790984755	0.99593376093764	-1.37789220201562
chr4	62423278	62423760	482	+	utr3	Prpf4	0.74089284758848	0.963025178017567	0.74384466322195	1	0.724991436869332	0.996469494770579	0.192151059247282	0.611360588740641	-0.212944333060948	0.178939094083231	0.425864680214727	0.99593376093764	-0.391883427144179
chr4	62423839	62424344	505	+	utr3	Prpf4	0.728793867396812	0.962534755657027	0.764037896881324	1	0.752063659773503	0.996469494770579	0.825785109944721	0.942963103471786	-0.219911647456618	0.178939094083231	0.425864680214727	0.99593376093764	-0.398850741539849
chr4	62451271	62451372	101	-	intron	Wdr31	0.150346692249861	0.952709570805439	0.220703952027847	1	0.158770412663653	0.996469494770579	0.317576058843673	0.691457742441169	0.0564975612066718	-0.325987120752386	0.339900520534143	0.99593376093764	0.382484681959058
chr4	62499197	62499912	715	-	exon	Hdhd3	0.825689493169727	0.97587907826836	0.805822625032821	1	0.704999343756669	0.996469494770579	0.55462797804739	0.81549028448568	-0.301108124850582	-0.0582457305467882	0.888844799607523	0.99593376093764	-0.242862394303794
chr4	62509171	62509280	109	-	utr3	Alad	0.280015194375638	0.952709570805439	0.354770046120377	1	0.415015487811101	0.996469494770579	0.461520962615232	0.768324683719026	-0.806465118354751	-0.302697416109621	0.506614460600714	0.99593376093764	-0.50376770224513
chr4	62523475	62523575	100	-	utr3	Pole3	0.691312258959297	0.959401687146197	0.727211045358507	1	0.867049333742615	0.996469494770579	0.298308102300327	0.679884171218492	-0.931278875455594	-0.0975372522710281	0.642680409594596	0.99593376093764	-0.833741623184565
chr4	62523678	62524122	444	-	utr3	Pole3	0.911134937668874	0.988841225590354	0.500607841454711	1	0.2825411239294	0.996469494770579	0.0912981306938885	0.519701984343192	-0.174393614480399	-0.0975372522710281	0.642680409594596	0.99593376093764	-0.0768563622093707
chr4	62524256	62524360	104	-	utr3	Pole3	0.293908068293902	0.952709570805439	0.204498491689373	1	0.323194883784302	0.996469494770579	0.0107636217416054	0.360278490180091	-1.12105320318009	-0.0975372522710281	0.642680409594596	0.99593376093764	-1.02351595090906
chr4	62524799	62525035	236	-	utr5	Pole3	0.766310798497853	0.965483845393003	0.567313828950325	1	0.721870473793612	0.996469494770579	0.774863731059587	0.921940898995721	-0.202335448164273	-0.0975372522710281	0.642680409594596	0.99593376093764	-0.104798195893244
chr4	62657172	62657558	386	+	utr3	Rgs3	0.301156536065695	0.952709570805439	0.559213924500036	1	0.541315607994522	0.996469494770579	0.0769505359540414	0.49871700810838	0.371746656613095	0.0501290587344535	0.866133232994395	0.99593376093764	0.321617597878642
chr4	62657802	62658004	202	+	utr3	Rgs3	0.320713616311389	0.952709570805439	0.351163857945788	1	0.659631792569924	0.996469494770579	0.604919099286139	0.841636130993925	-0.283585494903947	0.0501290587344535	0.866133232994395	0.99593376093764	-0.333714553638401
chr4	62659168	62659313	145	+	utr3	Rgs3	0.638622268514122	0.954763707618427	0.775781287450353	1	0.960096444560432	0.996469494770579	0.324684730022978	0.695862318938734	-0.341906740052435	0.0501290587344535	0.866133232994395	0.99593376093764	-0.392035798786888
chr4	62690273	62690408	135	+	exon	Rgs3	0.310923869632738	0.952709570805439	0.164634677745306	1	0.36027687872943	0.996469494770579	0.180286142049603	0.602154971457248	0.446515246089836	0.0501290587344535	0.866133232994395	0.99593376093764	0.396386187355383
chr4	62702310	62702420	110	+	utr3	Rgs3	0.989501271225568	1	0.969959627257333	1	0.951581921085388	0.996469494770579	0.50325477118847	0.789437393418553	-0.337391224472998	0.0501290587344535	0.866133232994395	0.99593376093764	-0.387520283207452
chr4	63132713	63133132	419	+	exon	Zfp618	0.0231073369297433	0.952709570805439	0.0384078279957623	1	0.0142905053653591	0.732895519184191	0.0158363631352174	0.380130822332755	1.71731139803379	0.285616277798824	0.376296281362227	0.99593376093764	1.43169512023497
chr4	63133508	63133873	365	+	utr3	Zfp618	0.824579219824744	0.975648238157512	0.957316414445585	1	0.954307465342216	0.996469494770579	0.320477528580688	0.69308322652546	0.233740518752947	0.285616277798824	0.376296281362227	0.99593376093764	-0.0518757590458769
chr4	63134958	63135060	102	+	utr3	Zfp618	0.152566458340969	0.952709570805439	0.234420276340137	1	0.468923814803395	0.996469494770579	0.160869797240692	0.587481929362257	0.626428916997854	0.285616277798824	0.376296281362227	0.99593376093764	0.34081263919903
chr4	63135310	63135451	141	+	utr3	Zfp618	0.191592344667496	0.952709570805439	0.273729607666192	1	0.388995887611865	0.996469494770579	0.130691010218131	0.560934882728897	0.812650656069844	0.285616277798824	0.376296281362227	0.99593376093764	0.52703437827102
chr4	63136028	63136202	174	+	utr3	Zfp618	0.686485070983955	0.959376131342204	0.791042559269858	1	0.768325654227713	0.996469494770579	0.798566949352578	0.931855698611361	0.660293965928483	0.285616277798824	0.376296281362227	0.99593376093764	0.374677688129659
chr4	63224865	63224976	111	+	exon	Col27a1	0.855097721924976	0.980719049152408	0.93362630913686	1	0.841998877623406	0.996469494770579	1	1	0.91522299095322	0.696148244544898	0.295988038628903	0.99593376093764	0.219074746408323
chr4	63395028	63395159	131	-	exon	Akna	0.257666378553074	0.952709570805439	0.360477337970238	1	0.342941559023396	0.996469494770579	0.251394833854264	0.652136578375179	1.80234030030743	0.0703908476436614	0.909680478984879	0.99593376093764	1.73194945266377
chr4	63415144	63415250	106	-	utr3	Whrn	0.179784033393397	0.952709570805439	0.302019731866135	1	0.612268409960443	0.996469494770579	0.0331702908381633	0.433456990615816	1.16631501073521	0.317211064609643	0.534336244374828	0.99593376093764	0.84910394612557
chr4	63495383	63495673	290	-	utr5	Whrn	0.093997316775156	0.952709570805439	0.145347266975913	1	0.472688623321424	0.996469494770579	0.166013593747704	0.59219065604237	2.22294953829325	0.317211064609643	0.534336244374828	0.99593376093764	1.90573847368361
chr4	63544854	63545065	211	+	utr5	Atp6v1g1	0.233017934128518	0.952709570805439	0.247038678274979	1	0.614391285867427	0.996469494770579	0.460396860398179	0.767494453015651	-0.59277784054395	-0.0144300716689788	0.949133469597876	0.99593376093764	-0.578347768874971
chr4	63583883	63584099	216	+	utr3	Tmem268	0.287568346578832	0.952709570805439	0.500308386111762	1	0.547707630510406	0.996469494770579	0.0920714584287077	0.520630130706758	0.466485955904897	-0.296633176881563	0.252679175695091	0.99593376093764	0.76311913278646
chr4	63584425	63585045	620	+	utr3	Tmem268	0.724328316993934	0.9625048773395	0.69254843989885	1	0.531655341892646	0.996469494770579	0.108180134801956	0.539704415713199	-0.576965008127889	-0.296633176881563	0.252679175695091	0.99593376093764	-0.280331831246326
chr4	64016979	64017289	310	-	exon	Tnc	0.619217201167977	0.953624620424646	0.803914734135976	1	0.932547946607941	0.996469494770579	0.567462963355938	0.821911104730265	1.85774308542447	0.881919093594769	0.0270692404787145	0.99593376093764	0.975823991829698
chr4	64017385	64017509	124	-	exon	Tnc	0.143046342077612	0.952709570805439	0.222145893522982	1	0.254651435274215	0.996469494770579	0.0734640872958965	0.495332525365718	1.92672805077761	0.881919093594769	0.0270692404787145	0.99593376093764	1.04480895718284
chr4	64017599	64017980	381	-	exon	Tnc	0.57994580397987	0.952709570805439	0.781538155588731	1	0.544621596991908	0.996469494770579	0.0400664266684709	0.447354123813333	1.94121501297253	0.881919093594769	0.0270692404787145	0.99593376093764	1.05929591937776
chr4	65381273	65381570	297	-	utr3	Astn2	0.868038794520874	0.983074066799439	0.998236172687779	1	0.952117469947887	0.996469494770579	0.102178078740668	0.534653586843283	0.244264683175773	0.0757867262028949	0.737552721173125	0.99593376093764	0.168477956972878
chr4	65605069	65605225	156	-	intron	Astn2	0.853788982234709	0.980486901114444	0.836529023736028	1	0.967613982056642	0.996469494770579	0.905599406007667	0.980069580190521	0.428211982253303	0.0757867262028949	0.737552721173125	0.99593376093764	0.352425256050409
chr4	65613540	65613714	174	+	exon	Trim32	0.138973802541074	0.952709570805439	0.368471569535907	1	0.735753069347281	0.996469494770579	0.0563024187512284	0.472707309705926	0.822681065114429	-0.0728411721178132	0.635109451607827	0.99593376093764	0.895522237232242
chr4	65613921	65614297	376	+	exon	Trim32	0.973178509473881	0.999864510703797	0.999342242031275	1	0.930506097603068	0.996469494770579	0.925023376348156	0.988347766032488	-0.114904862507501	-0.0728411721178132	0.635109451607827	0.99593376093764	-0.0420636903896876
chr4	65614398	65614920	522	+	exon	Trim32	0.975998961866247	1	0.887472033317374	1	0.984789264692881	0.996469494770579	0.853802924780948	0.955872617278914	0.0785108175665832	-0.0728411721178132	0.635109451607827	0.99593376093764	0.151351989684396
chr4	65615025	65615203	178	+	utr3	Trim32	0.996333184234422	1	0.855399570549866	1	0.80996041480177	0.996469494770579	0.157006975805071	0.583497895408551	-0.225444111126263	-0.0728411721178132	0.635109451607827	0.99593376093764	-0.152602939008449
chr4	65615786	65615939	153	+	utr3	Trim32	0.981928078818518	1	0.999989994571738	1	0.918301746527533	0.996469494770579	0.852614698556036	0.955246701150495	-0.51647312476127	-0.0728411721178132	0.635109451607827	0.99593376093764	-0.443631952643457
chr4	65687643	65687764	121	-	intron	Astn2	NA	NA	0.444096581457785	1	0.661722258528991	0.996469494770579	1	1	3.57641327110514	0.0757867262028949	0.737552721173125	0.99593376093764	3.50062654490225
chr4	66164342	66164454	112	-	intron	Astn2	NA	NA	0.00692727708124026	1	0.0635928129798859	0.996469494770579	0.0620880464998322	0.481178649636998	4.56232106987226	0.0757867262028949	0.737552721173125	0.99593376093764	4.48653434366937
chr4	68761670	68763011	1341	-	utr3	Brinp1	0.406872908537877	0.952709570805439	0.761592304488382	1	0.731374908318485	0.996469494770579	0.0237800919807053	0.407689000860189	0.242710291895734	0.0177525008619146	0.923201169381231	0.99593376093764	0.224957791033819
chr4	68880445	68880607	162	-	intron	Brinp1	NA	NA	0.131090475472457	1	0.0165552242484272	0.806590592321855	0.48371494234067	0.780699052774919	4.501295298831	0.0177525008619146	0.923201169381231	0.99593376093764	4.48354279796909
chr4	68951403	68951614	211	-	intron	Brinp1	0.122532083949836	0.952709570805439	0.211948342866054	1	0.0152250899636015	0.767995158163775	0.241046365774265	0.644599808272824	2.97713411118035	0.0177525008619146	0.923201169381231	0.99593376093764	2.95938161031843
chr4	68954140	68954368	228	-	utr5	Brinp1	0.182500088608303	0.952709570805439	0.327959162612276	1	0.598255749147528	0.996469494770579	0.175907049574792	0.598470691227149	1.33585078430814	0.0177525008619146	0.923201169381231	0.99593376093764	1.31809828344622
chr4	70264488	70264637	149	-	utr3	Cdk5rap2	0.165783441746152	0.952709570805439	0.300762323138332	1	0.218047751731169	0.996469494770579	0.391776364103042	0.732488916774534	1.31960805569837	0.246636134556633	0.346625130509762	0.99593376093764	1.07297192114174
chr4	70266761	70266947	186	-	utr3	Cdk5rap2	0.986494735233498	1	0.995370228607129	1	0.978368768086345	0.996469494770579	0.952612405013919	1	-0.235531411008078	0.246636134556633	0.346625130509762	0.99593376093764	-0.482167545564711
chr4	70281197	70281363	166	-	utr3	Cdk5rap2	0.734689469546729	0.96288419744066	0.972874565740254	1	0.794071041075806	0.996469494770579	0.39351134685746	0.733379355211569	0.203228039003083	0.246636134556633	0.346625130509762	0.99593376093764	-0.04340809555355
chr4	70431886	70432029	143	-	utr3	Megf9	0.733326978542597	0.962851418797544	0.746905517952158	1	0.572152407082608	0.996469494770579	0.756346386315012	0.914078331030423	-1.32519750569609	-0.366646172633623	0.162488477395432	0.99593376093764	-0.958551333062465
chr4	70432635	70433523	888	-	utr3	Megf9	0.703367240814539	0.960767302968696	0.729566567974393	1	0.47597529518679	0.996469494770579	0.61612915831541	0.847455346186472	-0.524166820667862	-0.366646172633623	0.162488477395432	0.99593376093764	-0.157520648034239
chr4	70435178	70435329	151	-	exon	Megf9	0.883537451471017	0.985403259043688	0.915465693396695	1	0.925990089487654	0.996469494770579	0.707330433143728	0.891600652129738	-0.639768535150597	-0.366646172633623	0.162488477395432	0.99593376093764	-0.273122362516974
chr4	70513576	70513916	340	-	intron	Megf9	NA	NA	0.243919325685905	1	0.00247694170237435	0.2322114792465	0.519623650646454	0.796725133928805	4.18259013800138	-0.366646172633623	0.162488477395432	0.99593376093764	4.549236310635
chr4	70518459	70518869	410	-	intron	Megf9	0.234834077357982	0.952709570805439	0.325552343944937	1	0.0490226301306499	0.996469494770579	0.527133627633978	0.800880758494453	2.38624195633021	-0.366646172633623	0.162488477395432	0.99593376093764	2.75288812896383
chr4	70534378	70534489	111	-	exon	Megf9	0.087624260746449	0.952709570805439	0.144377603990584	1	0.537803367945693	0.996469494770579	0.0104620920759363	0.360278490180091	1.03421766609655	-0.366646172633623	0.162488477395432	0.99593376093764	1.40086383873017
chr4	70534796	70534911	115	-	utr5	Megf9	0.216667593898454	0.952709570805439	0.305879076162215	1	0.567281217768125	0.996469494770579	0.0182818907571147	0.388961336246685	1.1098803567964	-0.366646172633623	0.162488477395432	0.99593376093764	1.47652652943002
chr4	71669973	71670155	182	+	intergenic	NA	NA	NA	0.210224758723772	1	0.279715536631022	0.996469494770579	0.370487363626639	0.721522248831454	4.97666266178918	NA	NA	NA	NA
chr4	71713157	71713370	213	+	intergenic	NA	NA	NA	0.575170787039705	1	0.574570675867764	0.996469494770579	0.291187907034469	0.677135821822741	5.12139030484558	NA	NA	NA	NA
chr4	72117983	72118330	347	-	utr3	Tle1	0.824184430047732	0.975594222970596	0.71662753370086	1	0.526972418552441	0.996469494770579	0.417373329306872	0.744926207205126	-0.574629575053412	-0.0349178624196731	0.842470818438252	0.99593376093764	-0.539711712633739
chr4	72157842	72158295	453	-	utr3	Tle1	0.290012152148112	0.952709570805439	0.38253277369444	1	0.46355899710118	0.996469494770579	0.27969414260549	0.670769316783093	-0.652814884967252	-0.0349178624196731	0.842470818438252	0.99593376093764	-0.617897022547579
chr4	72199674	72199828	154	-	intron	Tle1	0.655251337156954	0.955503344899149	0.938438909517106	1	0.949486388047931	0.996469494770579	0.913052902659285	0.983497773737663	1.44936634317445	-0.0349178624196731	0.842470818438252	0.99593376093764	1.48428420559413
chr4	72200279	72200817	538	-	utr5	Tle1	0.152211983489126	0.952709570805439	0.206836200582625	1	0.194840263285767	0.996469494770579	0.00158102248064163	0.225786725891807	1.61231768622853	-0.0349178624196731	0.842470818438252	0.99593376093764	1.6472355486482
chr4	72201294	72202080	786	+	exon	C630043F03Rik	0.418773775143842	0.952709570805439	0.32487707388609	1	0.247686520596361	0.996469494770579	0.592312494078381	0.834752893813583	-0.246831204174339	0.205664446935061	0.599783182536806	0.99593376093764	-0.4524956511094
chr4	74018692	74018811	119	+	intron	Frmd3	NA	NA	0.675063876474432	1	0.79463476275701	0.996469494770579	0.149601068478432	0.576668576357908	3.14502960203113	-0.0378765410652181	0.917701796408324	0.99593376093764	3.18290614309635
chr4	74139685	74139792	107	+	intron	Frmd3	0.618715186412681	0.953608855625315	0.710520043904199	1	0.534705706624553	0.996469494770579	0.305540722624362	0.683821338495791	5.75412161348491	-0.0378765410652181	0.917701796408324	0.99593376093764	5.79199815455012
chr4	74187430	74187651	221	+	exon	Frmd3	0.696511295203563	0.959457688554116	0.499878438966163	1	0.449133037710827	0.996469494770579	0.813600376742042	0.938809951519921	-0.32909709078651	-0.0378765410652181	0.917701796408324	0.99593376093764	-0.291220549721291
chr4	74404930	74405127	197	+	utr3	Kdm4c	0.496813567255741	0.952709570805439	0.564521429246974	1	0.653923953386286	0.996469494770579	0.647825786698996	0.862009047887055	-0.822656723771285	-0.0908943552377381	0.766338068769026	0.99593376093764	-0.731762368533547
chr4	75274578	75274702	124	+	intergenic	NA	0.277250761319418	0.952709570805439	0.311643676159686	1	0.479618812743118	0.996469494770579	0.507660049849552	0.790913278355574	-0.490360744591736	NA	NA	NA	NA
chr4	75274973	75275161	188	+	intergenic	NA	0.283609514864182	0.952709570805439	0.319252171000678	1	0.292980624397965	0.996469494770579	0.119466207866559	0.549340635148467	-0.924140501159425	NA	NA	NA	NA
chr4	75277426	75277680	254	-	utr3	Dmac1	0.340491054701902	0.952709570805439	0.427478874247353	1	0.443783643736249	0.996469494770579	0.08556354604028	0.511582264023202	-1.06770992492605	-0.295108648342621	0.321307290411613	0.99593376093764	-0.772601276583428
chr4	75941391	75941573	182	-	utr3	Ptprd	0.226726042047386	0.952709570805439	0.244167675094097	1	0.184526560428944	0.996469494770579	0.390329383290859	0.731758917219601	-2.08598015435079	-0.301970917356103	0.262338660296319	0.99593376093764	-1.78400923699468
chr4	75944458	75944962	504	-	utr3	Ptprd	0.501675801391816	0.952709570805439	0.867131765329483	1	0.91252576564405	0.996469494770579	0.716121816404662	0.896126738620831	-0.0802239957457386	-0.301970917356103	0.262338660296319	0.99593376093764	0.221746921610364
chr4	76086006	76086569	563	-	exon	Ptprd	0.519500784602967	0.952709570805439	0.5485266706795	1	0.523889629564252	0.996469494770579	0.217155354802742	0.628043740922053	-0.5902592499033	-0.301970917356103	0.262338660296319	0.99593376093764	-0.288288332547197
chr4	76100511	76100636	125	-	utr3	Ptprd	0.852285439063638	0.980365334908313	0.729852892459324	1	0.978845633534417	0.996469494770579	0.395485835207419	0.734143598354712	-0.335135611957468	-0.301970917356103	0.262338660296319	0.99593376093764	-0.0331646946013645
chr4	76128462	76129074	612	-	exon	Ptprd	0.817117522215298	0.97389981919593	0.845584645176983	1	0.646532075084837	0.996469494770579	0.794569891203466	0.930497545131519	-0.756882165151478	-0.301970917356103	0.262338660296319	0.99593376093764	-0.454911247795375
chr4	76133985	76134144	159	-	utr5	Ptprd	0.975870031021095	1	0.978804660050257	1	0.918385799857439	0.996469494770579	0.893665995096672	0.973679647410227	-0.965410615344303	-0.301970917356103	0.262338660296319	0.99593376093764	-0.6634396979882
chr4	76174874	76175020	146	-	intron	Ptprd	NA	NA	0.201047549747812	1	0.125841570646027	0.996469494770579	0.829853290354638	0.944480152941894	4.40039501924802	-0.301970917356103	0.262338660296319	0.99593376093764	4.70236593660412
chr4	76236097	76236294	197	-	intron	Ptprd	0.858651600091711	0.981201757497736	0.548780607972918	1	0.790789871728129	0.996469494770579	0.350694193767596	0.711225282796939	-0.578927641848945	-0.301970917356103	0.262338660296319	0.99593376093764	-0.276956724492842
chr4	76427432	76427589	157	-	intron	Ptprd	0.6605679592217	0.95685580654231	0.889756578649097	1	0.932111248421429	0.996469494770579	0.410041507968499	0.741200489690497	1.57118421992457	-0.301970917356103	0.262338660296319	0.99593376093764	1.87315513728067
chr4	76431603	76431726	123	-	intron	Ptprd	0.350659201460263	0.952709570805439	0.522684802692681	1	0.559096471991535	0.996469494770579	0.733602600742818	0.904584173035844	0.772517940162599	-0.301970917356103	0.262338660296319	0.99593376093764	1.0744888575187
chr4	76449819	76450101	282	-	utr5	Ptprd	NA	NA	0.433865612463248	1	0.282362781529907	0.996469494770579	0.177532732797563	0.599724419362827	1.86043566593377	-0.301970917356103	0.262338660296319	0.99593376093764	2.16240658328987
chr4	76584666	76584845	179	-	intron	Ptprd	0.847067606430279	0.98003301299808	0.838240096301758	1	0.641205318576038	0.996469494770579	0.165702699706184	0.592076316430411	1.83010226710509	-0.301970917356103	0.262338660296319	0.99593376093764	2.1320731844612
chr4	76665963	76666063	100	-	intron	Ptprd	0.898593560458131	0.986989584673231	0.953279709218642	1	0.778488957433542	0.996469494770579	0.271851192326987	0.665079694624718	2.05971626703998	-0.301970917356103	0.262338660296319	0.99593376093764	2.36168718439609
chr4	76667247	76667447	200	-	intron	Ptprd	NA	NA	0.191136702384472	1	0.00266911042604533	0.244523973959868	0.114730236109153	0.545200571695511	4.21808009845299	-0.301970917356103	0.262338660296319	0.99593376093764	4.5200510158091
chr4	76827343	76827476	133	-	intron	Ptprd	0.469097282342298	0.952709570805439	0.666734824567509	1	0.821412657066554	0.996469494770579	0.580375561929332	0.827852992767417	0.38077028468218	-0.301970917356103	0.262338660296319	0.99593376093764	0.682741202038283
chr4	76827567	76827707	140	-	intron	Ptprd	0.348719198621382	0.952709570805439	0.487362130438133	1	0.538585815097106	0.996469494770579	0.705138444866218	0.890362939381205	1.95460188781304	-0.301970917356103	0.262338660296319	0.99593376093764	2.25657280516915
chr4	76888120	76888231	111	-	intron	Ptprd	0.423799483913002	0.952709570805439	0.593879359277776	1	0.738859966758561	0.996469494770579	2.55662158110681e-12	2.0214770345444e-09	2.68605927216895	-0.301970917356103	0.262338660296319	0.99593376093764	2.98803018952505
chr4	76961595	76961775	180	-	intron	Ptprd	0.496785995716599	0.952709570805439	0.73103330001316	1	0.834351958687883	0.996469494770579	0.753234514387328	0.912998758207421	0.878801954531028	-0.301970917356103	0.262338660296319	0.99593376093764	1.18077287188713
chr4	76989247	76989368	121	-	intron	Ptprd	0.199292837919772	0.952709570805439	0.287074551750609	1	0.122722674462521	0.996469494770579	0.0641977061723527	0.483651968338752	3.84165649380386	-0.301970917356103	0.262338660296319	0.99593376093764	4.14362741115996
chr4	77023797	77023923	126	-	intron	Ptprd	0.38504357785603	0.952709570805439	0.53995057848861	1	0.81508344473017	0.996469494770579	0.593410789052448	0.835430499345385	1.43444343475001	-0.301970917356103	0.262338660296319	0.99593376093764	1.73641435210612
chr4	77100104	77100266	162	-	intron	Ptprd	0.3298346738689	0.952709570805439	0.484480660807785	1	0.197913968077221	0.996469494770579	0.267965403401363	0.662111467032422	2.61685649307189	-0.301970917356103	0.262338660296319	0.99593376093764	2.91882741042799
chr4	77154223	77154460	237	-	intron	Ptprd	NA	NA	0.404901465213426	1	0.00909324866060179	0.561161559692607	0.120814457354266	0.551628602607128	4.3402662743385	-0.301970917356103	0.262338660296319	0.99593376093764	4.6422371916946
chr4	77170516	77170719	203	-	intron	Ptprd	0.835655990841471	0.977865939238322	0.555447940302242	1	0.668040766750356	0.996469494770579	0.061897178168434	0.480430934533189	-0.456558094849621	-0.301970917356103	0.262338660296319	0.99593376093764	-0.154587177493518
chr4	77186417	77186551	134	-	intron	Ptprd	0.664104444535983	0.956895946580561	0.845662422406728	1	0.520496019230367	0.996469494770579	0.715109103371728	0.895592308792918	0.573772943554315	-0.301970917356103	0.262338660296319	0.99593376093764	0.875743860910418
chr4	77525631	77525867	236	-	intron	Ptprd	0.56023381020181	0.952709570805439	0.733741530238508	1	0.493542870933532	0.996469494770579	0.35003191330235	0.710674175827367	2.14705203195392	-0.301970917356103	0.262338660296319	0.99593376093764	2.44902294931002
chr4	77677989	77678091	102	-	intron	Ptprd	0.527397102306149	0.952709570805439	0.695811507277755	1	0.931711024242078	0.996469494770579	0.356383134934791	0.714184743395621	0.496265583902324	-0.301970917356103	0.262338660296319	0.99593376093764	0.798236501258427
chr4	77725973	77726129	156	-	intron	Ptprd	0.794410767028984	0.969104940262401	0.939249528201305	1	0.887034854125161	0.996469494770579	0.223082242748288	0.631515049708442	1.03418643798772	-0.301970917356103	0.262338660296319	0.99593376093764	1.33615735534382
chr4	77872797	77872940	143	-	intron	Ptprd	0.821501356723496	0.974829403779164	0.82969286821436	1	0.808859087055637	0.996469494770579	0.0840618274918751	0.51053523262426	0.631591991488926	-0.301970917356103	0.262338660296319	0.99593376093764	0.933562908845029
chr4	77879853	77880061	208	-	intron	Ptprd	0.623351774413378	0.954378185711776	0.902136639954979	1	0.924307023292155	0.996469494770579	0.176245737814899	0.598470691227149	-0.271484725978673	-0.301970917356103	0.262338660296319	0.99593376093764	0.0304861913774299
chr4	77893676	77893882	206	-	intron	Ptprd	0.200387408851841	0.952709570805439	0.292655542257483	1	0.434577864704268	0.996469494770579	0.915871222575139	0.984557702301661	2.81708001860505	-0.301970917356103	0.262338660296319	0.99593376093764	3.11905093596115
chr4	78057185	78057433	248	-	intron	Ptprd	0.482931365578095	0.952709570805439	0.69091119140033	1	0.716244584263615	0.996469494770579	0.379621132604266	0.72652210146792	2.09480375793596	-0.301970917356103	0.262338660296319	0.99593376093764	2.39677467529207
chr4	78119671	78119785	114	-	intron	Ptprd	0.845436753725802	0.98003301299808	0.662268614772344	1	0.818588099041291	0.996469494770579	0.485275161813787	0.781463921100757	1.79423864813463	-0.301970917356103	0.262338660296319	0.99593376093764	2.09620956549073
chr4	78120681	78120817	136	-	intron	Ptprd	0.504519623144476	0.952709570805439	0.600427902011348	1	0.607324428936322	0.996469494770579	0.838661555294561	0.948691015619315	0.983820825539752	-0.301970917356103	0.262338660296319	0.99593376093764	1.28579174289586
chr4	78123162	78123275	113	-	intron	Ptprd	0.605531247158913	0.952709570805439	0.587565311579864	1	0.506871104132466	0.996469494770579	0.741797872602639	0.90857084290166	0.637962429484128	-0.301970917356103	0.262338660296319	0.99593376093764	0.939933346840231
chr4	78123998	78124118	120	-	intron	Ptprd	1	1	0.345606961404497	1	0.69055850558475	0.996469494770579	0.611677295457005	0.845098792500547	3.605348745225	-0.301970917356103	0.262338660296319	0.99593376093764	3.9073196625811
chr4	78152530	78152875	345	-	intron	Ptprd	0.0447391226856774	0.952709570805439	0.0556531108889839	1	0.0037709982714102	0.313619272940151	0.137451330882326	0.565303413590497	2.42271888417712	-0.301970917356103	0.262338660296319	0.99593376093764	2.72468980153322
chr4	78153780	78154004	224	-	intron	Ptprd	0.182116678729013	0.952709570805439	0.197450231248144	1	0.0735112390160584	0.996469494770579	0.40694883022708	0.739778342303678	1.82641762638982	-0.301970917356103	0.262338660296319	0.99593376093764	2.12838854374592
chr4	78177516	78177733	217	-	intron	Ptprd	0.224358259730815	0.952709570805439	0.325502237682062	1	0.0290355566341947	0.996469494770579	0.23074137435614	0.636890149837743	2.3874450169432	-0.301970917356103	0.262338660296319	0.99593376093764	2.6894159342993
chr4	78194347	78194493	146	-	intron	Ptprd	0.338703636897691	0.952709570805439	0.270445055297349	1	0.56470569947397	0.996469494770579	0.117510652883114	0.547740002349251	-0.978778216026814	-0.301970917356103	0.262338660296319	0.99593376093764	-0.676807298670711
chr4	78211584	78211740	156	-	exon	Ptprd	0.979889598731172	1	0.65794361517515	1	0.677511419726961	0.996469494770579	0.271025737325887	0.664692281400187	0.454334354488638	-0.301970917356103	0.262338660296319	0.99593376093764	0.756305271844742
chr4	78214085	78214229	144	+	exon	B230208B08Rik	0.907539573807394	0.988149984629393	0.932778081003716	1	0.920618545397155	0.996469494770579	0.409834238724789	0.741199796428463	-0.239215423175334	0.769607974143299	0.258288507784463	0.99593376093764	-1.00882339731863
chr4	80911127	80911260	133	+	utr5	Lurap1l	0.807325045124196	0.972509839270301	0.880696366019073	1	0.804569257505654	0.996469494770579	0.990337728720145	1	1.21511398416035	-0.0375515750535307	0.919286654755878	0.99593376093764	1.25266555921389
chr4	80953673	80953959	286	+	utr3	Lurap1l	0.414724945971992	0.952709570805439	0.729877600203711	1	0.766759847721524	0.996469494770579	0.350712446177374	0.711225282796939	0.252146413995462	-0.0375515750535307	0.919286654755878	0.99593376093764	0.289697989048993
chr4	82290882	82291152	270	-	utr3	Nfib	0.14577104889654	0.952709570805439	0.182343994229728	1	0.225467244967066	0.996469494770579	0.403763385238806	0.737772965296998	-1.62446318621758	-0.0994530160860471	0.732570963315775	0.99593376093764	-1.52501017013154
chr4	82292025	82292205	180	-	utr3	Nfib	0.875028740793639	0.983801287414961	0.988201058391021	1	0.959524607414373	0.996469494770579	0.13688217604806	0.564776171964617	-0.188174089535967	-0.0994530160860471	0.732570963315775	0.99593376093764	-0.0887210734499201
chr4	82295973	82296095	122	-	utr3	Nfib	0.646908015950122	0.955386530899276	0.524027651364319	1	0.62726716776648	0.996469494770579	0.841929035095908	0.950203852518422	-1.0507226455445	-0.0994530160860471	0.732570963315775	0.99593376093764	-0.951269629458457
chr4	82296416	82296775	359	-	utr3	Nfib	0.853117102912276	0.980486901114444	0.828052266617024	1	0.659604151521286	0.996469494770579	0.865925895008185	0.960730540551537	-0.345332444269006	-0.0994530160860471	0.732570963315775	0.99593376093764	-0.245879428182959
chr4	82498362	82498719	357	-	exon	Nfib	0.363975799415662	0.952709570805439	0.444527779800713	1	0.665028961203135	0.996469494770579	0.410125207170443	0.741210067236756	-0.0508135951919521	-0.0994530160860471	0.732570963315775	0.99593376093764	0.048639420894095
chr4	82504823	82505065	242	-	utr5	Nfib	0.829735236110864	0.976718162035468	0.96904445705514	1	0.745415864094858	0.996469494770579	0.991656999640297	1	-0.191193793795131	-0.0994530160860471	0.732570963315775	0.99593376093764	-0.0917407777090838
chr4	82804660	82804792	132	-	utr3	Zdhhc21	0.316900670709062	0.952709570805439	0.36109481002814	1	0.436741086674788	0.996469494770579	0.129105023553622	0.55876499599915	-1.49454410269654	-0.214481978135386	0.557969867842035	0.99593376093764	-1.28006212456116
chr4	83226932	83227197	265	-	utr3	Ttc39b	0.681036327489845	0.959376131342204	0.691933343033767	1	0.380398448520831	0.996469494770579	0.325109258665277	0.695862318938734	-0.874969856102008	-0.559978282702946	0.0955152092331465	0.99593376093764	-0.314991573399062
chr4	83459803	83459962	159	-	exon	Psip1	0.184723003870699	0.952709570805439	0.227397553705225	1	0.36992776187459	0.996469494770579	0.117515540525072	0.547740002349251	-2.06887897377281	-0.418310808807267	0.0371661493215763	0.99593376093764	-1.65056816496554
chr4	83462180	83462507	327	-	utr3	Psip1	0.626980782590837	0.954509892540284	0.625896398566711	1	0.237265262653127	0.996469494770579	0.732696806630373	0.904207558800725	-1.19283065282495	-0.418310808807267	0.0371661493215763	0.99593376093764	-0.774519844017683
chr4	83463546	83463774	228	-	exon	Psip1	0.272045454678984	0.952709570805439	0.132672213523365	1	0.350942573717429	0.996469494770579	0.0347043496192579	0.434045372668636	-1.18659916897592	-0.418310808807267	0.0371661493215763	0.99593376093764	-0.768288360168649
chr4	83464865	83465180	315	+	exon	Snapc3	0.228317868872638	0.952709570805439	0.250655799707631	1	0.252264260780137	0.996469494770579	0.0481705650172389	0.458584967403759	-1.35190910100888	-0.083785048774108	0.77469288196124	0.99593376093764	-1.26812405223477
chr4	83468104	83468277	173	-	intron	Psip1	0.566537365745986	0.952709570805439	0.856422529776166	1	0.957154238934898	0.996469494770579	0.247155043545016	0.64913556215075	1.30553443896689	-0.418310808807267	0.0371661493215763	0.99593376093764	1.72384524777415
chr4	83681261	83681370	109	+	utr3	Ccdc171	0.138400055782621	0.952709570805439	0.135954061924893	1	0.144061473995913	0.996469494770579	0.188068311588308	0.608288357189132	-1.26505533975938	-0.438456230597357	0.133813948778675	0.99593376093764	-0.826599109162019
chr4	84957031	84957174	143	+	exon	Cntln	0.217266971971991	0.952709570805439	0.242292731713496	1	0.318178313820931	0.996469494770579	0.0553935006175944	0.47014598048201	-1.32208294032308	-0.249833937085672	0.370067350223864	0.99593376093764	-1.07224900323741
chr4	84973862	84973969	107	+	exon	Cntln	0.231427339188473	0.952709570805439	0.275909612657072	1	0.551481760558464	0.996469494770579	0.123657689334821	0.554607035675983	-1.87934026134205	-0.249833937085672	0.370067350223864	0.99593376093764	-1.62950632425638
chr4	85004899	85005079	180	+	exon	Cntln	0.159108500314121	0.952709570805439	0.19707232878686	1	0.364008761270196	0.996469494770579	0.0893549194876897	0.517425236616676	-1.91776666179379	-0.249833937085672	0.370067350223864	0.99593376093764	-1.66793272470812
chr4	85049695	85049973	278	+	exon	Cntln	0.50646877624158	0.952709570805439	0.395969420666601	1	0.783452597994943	0.996469494770579	0.502316883529114	0.789195646163344	-0.618297268543121	-0.249833937085672	0.370067350223864	0.99593376093764	-0.368463331457449
chr4	85252644	85252908	264	+	intron	Sh3gl2	0.727405391776506	0.962534755657027	0.928151068409121	1	0.963438326997085	0.996469494770579	0.440756950616463	0.757325426675385	0.601211380938961	-0.165737048258893	0.275059052814129	0.99593376093764	0.766948429197854
chr4	86342566	86342713	147	+	exon	Adamtsl1	0.462852983608633	0.952709570805439	0.599334853840401	1	0.521821903628534	0.996469494770579	0.12151964480037	0.552338705019902	1.69858990150948	0.168523259692629	0.542471859481033	0.99593376093764	1.53006664181685
chr4	86343015	86343130	115	+	exon	Adamtsl1	0.461094318378536	0.952709570805439	0.498864011342681	1	0.42436229766829	0.996469494770579	0.43932305331358	0.756356862652427	1.42765120291788	0.168523259692629	0.542471859481033	0.99593376093764	1.25912794322525
chr4	86425884	86425985	101	+	utr3	Adamtsl1	0.112016237296345	0.952709570805439	0.192077096175147	1	0.459710436263454	0.996469494770579	0.0638403915548184	0.48318524246172	1.18075362858295	0.168523259692629	0.542471859481033	0.99593376093764	1.01223036889032
chr4	86576002	86576882	880	+	utr3	Rraga	0.551932076553444	0.952709570805439	0.614761152743598	1	0.571415383964994	0.996469494770579	0.439420602195833	0.756356862652427	-0.735512136239455	-0.200426177477466	0.47959883792398	0.99593376093764	-0.535085958761989
chr4	86576953	86577076	123	+	utr3	Rraga	0.313253276581416	0.952709570805439	0.35683249150182	1	0.285503881722686	0.996469494770579	0.205690563817226	0.621500298054509	-1.77171132555634	-0.200426177477466	0.47959883792398	0.99593376093764	-1.57128514807887
chr4	86582929	86583120	191	-	exon	Haus6	0.406303467557665	0.952709570805439	0.414005241939989	1	0.102439102969374	0.996469494770579	0.378986367358911	0.726164855081049	-1.0059909572549	-0.0843410804167449	0.786776366838156	0.99593376093764	-0.921649876838157
chr4	86583379	86583553	174	-	exon	Haus6	0.574511346884606	0.952709570805439	0.570961003127429	1	0.437797595888167	0.996469494770579	0.668318615663638	0.871923409633927	-0.881488330273444	-0.0843410804167449	0.786776366838156	0.99593376093764	-0.797147249856699
chr4	86748592	86748769	177	+	utr5	Dennd4c	0.322637495979618	0.952709570805439	0.470904966887562	1	0.54836999469302	0.996469494770579	0.343004696696918	0.705872778707639	0.590596326842144	0.146830413624497	0.485008425797131	0.99593376093764	0.443765913217647
chr4	86748857	86748977	120	+	utr5	Dennd4c	0.231383952018388	0.952709570805439	0.331618259659223	1	0.337710946926959	0.996469494770579	0.0841915403050556	0.51053523262426	1.83487471796911	0.146830413624497	0.485008425797131	0.99593376093764	1.68804430434462
chr4	86825044	86825506	462	+	exon	Dennd4c	0.284651947005322	0.952709570805439	0.27803702850444	1	0.454618713069657	0.996469494770579	0.521430662239981	0.797982327551714	-0.0927421917441852	0.146830413624497	0.485008425797131	0.99593376093764	-0.239572605368682
chr4	86825685	86826010	325	+	exon	Dennd4c	0.817259436414031	0.97389981919593	0.872892505689443	1	0.942129884339627	0.996469494770579	0.554610802779671	0.81549028448568	-0.307562334406959	0.146830413624497	0.485008425797131	0.99593376093764	-0.454392748031456
chr4	86932264	86932415	151	+	exon	Acer2	0.858887154111954	0.981201757497736	0.904878295676999	1	0.947540468703206	0.996469494770579	1	1	-0.536111086800467	-0.399465083707734	0.158038473431156	0.99593376093764	-0.136646003092733
chr4	86986259	86986466	207	-	utr3	Slc24a2	0.732797145844606	0.962851418797544	0.781678580969301	1	0.750168638583343	0.996469494770579	0.424694365734163	0.748119834670223	-0.807803020616456	-0.37381314655301	0.252167845833808	0.99593376093764	-0.433989874063447
chr4	86989239	86989391	152	-	utr3	Slc24a2	0.544993786645488	0.952709570805439	0.596859469054634	1	0.668673561930328	0.996469494770579	0.371604626227919	0.722006519212266	-0.692011965746578	-0.37381314655301	0.252167845833808	0.99593376093764	-0.318198819193568
chr4	86991032	86991609	577	-	utr3	Slc24a2	0.117725190731111	0.952709570805439	0.369720157945626	1	0.28841803072089	0.996469494770579	0.00088682454723632	0.179282431522391	0.506733642545522	-0.37381314655301	0.252167845833808	0.99593376093764	0.880546789098532
chr4	87064205	87064420	215	-	intron	Slc24a2	NA	NA	0.0695165669053898	1	0.0171523759005722	0.826914242067168	0.62718386715266	0.853140592705394	3.96243047846382	-0.37381314655301	0.252167845833808	0.99593376093764	4.33624362501682
chr4	87071352	87071579	227	-	intron	Slc24a2	NA	NA	0.0153825467399418	1	7.95968162081407e-15	1.59969701374311e-11	0.0357008346140759	0.439200989052377	5.47763048625134	-0.37381314655301	0.252167845833808	0.99593376093764	5.85144363280435
chr4	87133004	87133239	235	-	intron	Slc24a2	0.907122886854335	0.988149984629393	0.753393627603545	1	0.77261225607797	0.996469494770579	0.151250098429536	0.578115688449094	0.137839466440424	-0.37381314655301	0.252167845833808	0.99593376093764	0.511652612993434
chr4	87227224	87227799	575	-	exon	Slc24a2	0.645530957247749	0.955386530899276	0.6970720732705	1	0.586521756972664	0.996469494770579	0.840558186736174	0.949681640038103	-0.347961165726124	-0.37381314655301	0.252167845833808	0.99593376093764	0.0258519808268861
chr4	87761693	87761880	187	+	intergenic	NA	NA	NA	0.53079217917505	1	0.795193160422556	0.996469494770579	0.750997606807461	0.91221424151431	4.16080602196496	NA	NA	NA	NA
chr4	87772516	87772692	176	-	utr3	Mllt3	0.0618326083066138	0.952709570805439	0.0453379727196968	1	0.132368973532738	0.996469494770579	0.050900096860987	0.46537361191651	-1.10429388697649	-0.335007303928943	0.257449699979836	0.99593376093764	-0.769286583047551
chr4	87773132	87773906	774	-	utr3	Mllt3	0.545875227247147	0.952709570805439	0.556495473095253	1	0.212037316896462	0.996469494770579	0.614048963168506	0.84626928544078	-1.02136514361077	-0.335007303928943	0.257449699979836	0.99593376093764	-0.686357839681823
chr4	87774000	87774168	168	-	utr3	Mllt3	0.438352509583908	0.952709570805439	0.459911933571769	1	0.341062826218327	0.996469494770579	0.413968784794581	0.743282116485865	-1.35154912117156	-0.335007303928943	0.257449699979836	0.99593376093764	-1.01654181724262
chr4	87840727	87841216	489	-	utr3	Mllt3	0.381062164478233	0.952709570805439	0.42333777205024	1	0.381642797982434	0.996469494770579	0.456691296717136	0.765790020016352	-1.27285336583276	-0.335007303928943	0.257449699979836	0.99593376093764	-0.937846061903813
chr4	88281118	88281218	100	+	intron	Focad	NA	NA	0.341801020484069	1	0.731502139090387	0.996469494770579	0.214568547099948	0.626189951982775	3.23282841557382	-0.249641666331337	0.294056620076075	0.99593376093764	3.48247008190515
chr4	88352974	88353275	301	+	intron	Focad	NA	NA	0.197770397882809	1	0.00776365788151048	0.508448437551632	0.373590129146664	0.723435474235743	3.63067794208013	-0.249641666331337	0.294056620076075	0.99593376093764	3.88031960841147
chr4	88392897	88393033	136	+	intron	Focad	NA	NA	0.591712173429714	1	0.681129684748101	0.996469494770579	1	1	3.55542233161422	-0.249641666331337	0.294056620076075	0.99593376093764	3.80506399794556
chr4	88410641	88410915	274	-	utr3	Hacd4	0.44601169629167	0.952709570805439	0.549639088551139	1	0.70745195193874	0.996469494770579	0.326475738915542	0.696591334224262	-0.953499620929211	-0.217235239192832	0.578237538558286	0.99593376093764	-0.736264381736379
chr4	88720173	88720910	737	-	exon	Klhl9	0.320233435629435	0.952709570805439	0.395274074634121	1	0.0663067871827254	0.996469494770579	0.335102239234075	0.70133156903096	-1.05288815952513	-0.312984788817069	0.532480217226303	0.99593376093764	-0.739903370708064
chr4	88721014	88721881	867	+	utr5	Gm26566	0.48735001742955	0.952709570805439	0.543664553182515	1	0.259624969588754	0.996469494770579	0.471945733680184	0.774046847170611	-0.94107825392891	0.219590158776352	0.953670216490213	0.99593376093764	-1.16066841270526
chr4	88722336	88722469	133	+	utr3	Gm26566	0.8890001685443	0.986299981825619	0.658490102196597	1	0.900877728468824	0.996469494770579	0.858230896661654	0.957552512540838	-0.0309666160075978	0.219590158776352	0.953670216490213	0.99593376093764	-0.250556774783949
chr4	89179575	89179868	293	+	utr3	Mtap	0.586828834293824	0.952709570805439	0.608204236045351	1	0.411226936101624	0.996469494770579	0.807593857405722	0.936102064753123	-0.690406532878019	-0.0278339586453618	0.948653193511052	0.99593376093764	-0.662572574232657
chr4	89180057	89180214	157	+	utr3	Mtap	0.52616315968586	0.952709570805439	0.511343974815711	1	0.177265966742915	0.996469494770579	1.11022302462516e-16	1.19970700040994e-13	-1.33238144869831	-0.0278339586453618	0.948653193511052	0.99593376093764	-1.30454749005295
chr4	91253137	91253502	365	-	utr3	Elavl2	0.695756549195869	0.959457688554116	0.718442140754526	1	0.42688053979884	0.996469494770579	0.371029782964276	0.721816865391096	-1.07500074124126	-0.44186939212874	0.23638555031795	0.99593376093764	-0.633131349112516
chr4	93334463	93334925	462	-	utr3	Tusc1	0.998076879899918	1	0.697855672870885	1	0.891548913245541	0.996469494770579	0.147998813965102	0.575409332038532	0.30709640365612	0.397540451287326	0.389974740832948	0.99593376093764	-0.0904440476312065
chr4	94501079	94501298	219	-	exon	Caap1	0.671548817596105	0.9581332379226	0.700959912777775	1	0.579853707161308	0.996469494770579	0.768581745057475	0.919335418187283	-0.678210324677052	-0.30456503915131	0.46955368843531	0.99593376093764	-0.373645285525742
chr4	94569508	94569806	298	-	exon	Plaa	0.452656007811133	0.952709570805439	0.522933824330794	1	0.35248799288253	0.996469494770579	0.516547993580484	0.794979721605209	-1.10085046362107	-0.323403351332067	0.281289032416043	0.99593376093764	-0.777447112288999
chr4	94577933	94578046	113	-	intron	Plaa	NA	NA	0.336502696116174	1	0.166856581581036	0.996469494770579	0.323637432964265	0.695325911778946	3.83502399884306	-0.323403351332067	0.281289032416043	0.99593376093764	4.15842735017513
chr4	94651198	94651352	154	+	intron	Ift74	0.467008718996968	0.952709570805439	0.647006943480223	1	0.676500163570973	0.996469494770579	0.426070298874601	0.748436993043118	3.08944819167465	-0.235712579151673	0.478050322612424	0.99593376093764	3.32516077082632
chr4	94933166	94933266	100	+	intergenic	NA	NA	NA	0.952290550085704	1	0.804448292267834	0.996469494770579	0.51161232917429	0.792741808964959	3.28874177511815	NA	NA	NA	NA
chr4	94944747	94944866	119	-	utr3	Mysm1	0.662181249407729	0.95685580654231	0.504700261731758	1	0.68522318904481	0.996469494770579	0.164074977576765	0.591080744143578	-0.269638483337384	-0.313969637030561	0.332509767703664	0.99593376093764	0.044331153693177
chr4	94965180	94965595	415	-	exon	Mysm1	0.414131656798786	0.952709570805439	0.46465290453557	1	0.320668567151153	0.996469494770579	0.380417655835489	0.726970522300886	-1.22334388687892	-0.313969637030561	0.332509767703664	0.99593376093764	-0.90937424984836
chr4	94965694	94965852	158	-	exon	Mysm1	0.0304910807275275	0.952709570805439	0.0674263867189923	1	0.311283214989703	0.996469494770579	0.17881151378999	0.600471838298221	-1.36806409630224	-0.313969637030561	0.332509767703664	0.99593376093764	-1.05409445927168
chr4	95049791	95050554	763	-	utr3	Jun	0.345600703429519	0.952709570805439	0.645964948807909	1	0.678678249715065	0.996469494770579	0.380958256683833	0.727363494032423	0.482469373520465	0.137305578604601	0.676764944313167	0.99593376093764	0.345163794915865
chr4	95050819	95051112	293	-	exon	Jun	0.573999927988875	0.952709570805439	0.928167825049277	1	0.954910533127279	0.996469494770579	0.23275982879892	0.638396520882871	0.53189742213269	0.137305578604601	0.676764944313167	0.99593376093764	0.394591843528089
chr4	95051267	95052190	923	-	utr5	Jun	0.195979659314541	0.952709570805439	0.344405342116611	1	0.505537114742046	0.996469494770579	0.0975423529808079	0.527838799756591	0.986369686779496	0.137305578604601	0.676764944313167	0.99593376093764	0.849064108174895
chr4	96022373	96022568	195	+	utr3	Hook1	0.521833589895873	0.952709570805439	0.577187329432221	1	0.61104023035054	0.996469494770579	0.497076455242498	0.786627662376846	-0.929540060883592	-0.355506587574472	0.24961202018092	0.99593376093764	-0.574033473309121
chr4	96099488	96099653	165	-	utr3	Cyp2j12	0.88957424871468	0.986447496095882	0.688093608525033	1	0.949687862324862	0.996469494770579	0.66316772588275	0.868979913135321	-0.969038627687652	-0.220320767368153	0.488252957815437	0.99593376093764	-0.7487178603195
chr4	96121774	96122169	395	-	intron	Cyp2j12	NA	NA	0.193417722946972	1	8.60105183463281e-05	0.0200416973039459	1	1	5.98158282135769	-0.220320767368153	0.488252957815437	0.99593376093764	6.20190358872585
chr4	96140930	96141126	196	-	utr5	Cyp2j12	0.479040840568625	0.952709570805439	0.528483429395775	1	0.641114112916341	0.996469494770579	0.655163247069186	0.864967469608466	-0.806945501910189	-0.220320767368153	0.488252957815437	0.99593376093764	-0.586624734542037
chr4	96517878	96518042	164	-	utr3	Cyp2j6	0.301104632137387	0.952709570805439	0.252666395753952	1	0.505786384455355	0.996469494770579	0.20882486215767	0.622856802015497	-0.950889128413929	-0.210786231191923	0.56010642972283	0.99593376093764	-0.740102897222006
chr4	96553401	96553636	235	-	utr5	Cyp2j6	0.5347715246911	0.952709570805439	0.351067226801663	1	0.435138209643337	0.996469494770579	0.100781257450578	0.532391656784999	-0.514856062975115	-0.210786231191923	0.56010642972283	0.99593376093764	-0.304069831783192
chr4	96560769	96560928	159	+	intergenic	NA	0.674178484052528	0.958249370322295	0.427125847832722	1	0.683944350527894	0.996469494770579	0.075689429539041	0.497567782827617	-0.760751254590936	NA	NA	NA	NA
chr4	96568477	96568766	289	-	utr3	Cyp2j9	0.335913138040956	0.952709570805439	0.366261103839964	1	0.0980051602116369	0.996469494770579	0.0493631531218793	0.462209651797607	-1.18538445370897	-0.0882942732060049	0.792802805297013	0.99593376093764	-1.09709018050296
chr4	96577455	96577623	168	-	exon	Cyp2j9	0.894323616776196	0.986777430829571	0.576744571913544	1	0.710356973788448	0.996469494770579	0.832131095232234	0.945565068710384	-0.184012840828923	-0.0882942732060049	0.792802805297013	0.99593376093764	-0.0957185676229184
chr4	97341680	97341788	108	+	intergenic	NA	NA	NA	0.706094077426053	1	0.530481160106761	0.996469494770579	0.421146630728175	0.746989739833998	4.8721466536774	NA	NA	NA	NA
chr4	97555193	97555330	137	+	intergenic	NA	NA	NA	0.151570691859471	1	0.123133464325317	0.996469494770579	0.296824935095165	0.679292453610817	4.43194922408993	NA	NA	NA	NA
chr4	97568552	97568847	295	-	utr3	E130114P18Rik	0.946321528577296	0.996441762927158	0.90927576194329	1	0.810669851806763	0.996469494770579	0.187856289476007	0.608212962031738	-0.829934407781402	-0.535604976412753	0.346448273533054	0.99593376093764	-0.294329431368648
chr4	97772505	97772705	200	-	intron	E130114P18Rik	NA	NA	0.0879676023436297	1	0.00665526015616962	0.453403698266505	0.0683071255597091	0.487572271682788	2.99071276935508	-0.535604976412753	0.346448273533054	0.99593376093764	3.52631774576783
chr4	97783167	97783539	372	+	exon	Nfia	0.775430307029954	0.966767697017056	0.69838649123207	1	0.810840874944772	0.996469494770579	0.83483016097089	0.946839875392867	0.00448042927221301	-0.128633079176831	0.489232037834382	0.99593376093764	0.133113508449044
chr4	97795460	97795587	127	+	intron	Nfia	0.626574413317329	0.954509892540284	0.907523025568414	1	0.946253039312248	0.996469494770579	0.0342454651273195	0.433456990615816	0.645758327075864	-0.128633079176831	0.489232037834382	0.99593376093764	0.774391406252695
chr4	97978152	97978452	300	+	intron	Nfia	NA	NA	0.0670492493761935	1	0.00284344993793903	0.25611758040439	0.758047071362303	0.914565312966994	5.0279868229464	-0.128633079176831	0.489232037834382	0.99593376093764	5.15661990212323
chr4	98111247	98111773	526	+	utr3	Nfia	0.829960827936851	0.976718162035468	0.943809900410848	1	0.975329983677119	0.996469494770579	0.262106306523867	0.658558386329253	0.102294496838736	-0.128633079176831	0.489232037834382	0.99593376093764	0.230927576015567
chr4	98355058	98355158	100	-	utr3*	Tm2d1	0.78628608508208	0.968626558703525	0.807234437028585	1	0.88794920535658	0.996469494770579	0.952707293923065	1	-0.0775486074074088	-0.0979361854379884	0.784534695061245	0.99593376093764	0.0203875780305796
chr4	98496968	98497086	118	+	exon	Patj	0.997303232545166	1	0.805344363372514	1	0.96598845991423	0.996469494770579	0.737153576950111	0.906072593619361	-0.0524230394122423	-0.0537216329101035	0.800286428649915	0.99593376093764	0.00129859349786122
chr4	98681300	98681486	186	+	intron	Patj	NA	NA	0.497267492308544	1	0.707910227899283	0.996469494770579	0.533196193570363	0.803923268832334	4.79683797037426	-0.0537216329101035	0.800286428649915	0.99593376093764	4.85055960328437
chr4	98717925	98718529	604	+	utr3	Patj	0.25140151453064	0.952709570805439	0.562846749533073	1	0.600033685531713	0.996469494770579	0.0164355361561128	0.381667056668242	0.330329118719913	-0.0537216329101035	0.800286428649915	0.99593376093764	0.384050751630016
chr4	98778889	98779159	270	-	exon	Kank4	0.320910244782349	0.952709570805439	0.491809162844897	1	0.593262812208574	0.996469494770579	0.403117951710307	0.73763488160661	0.0398180892080994	-0.103548905200566	0.669065500748033	0.99593376093764	0.143366994408665
chr4	98779989	98780106	117	-	exon	Kank4	0.74560542975693	0.963348798145775	0.872816463598715	1	0.751233019047446	0.996469494770579	0.90462255010891	0.979363272422877	0.0572097770783635	-0.103548905200566	0.669065500748033	0.99593376093764	0.160758682278929
chr4	98930972	98931249	277	+	exon	Usp1	0.274766057889589	0.952709570805439	0.304883485843245	1	0.237021718636199	0.996469494770579	0.0169914801319035	0.384530921069013	-1.19294258950788	-0.339391405739774	0.186912791286284	0.99593376093764	-0.85355118376811
chr4	98931383	98931521	138	+	exon	Usp1	0.8233972137981	0.975444056750231	0.835889997293282	1	0.957460286565426	0.996469494770579	0.0938407554367691	0.524142562334241	-1.58745262915672	-0.339391405739774	0.186912791286284	0.99593376093764	-1.24806122341694
chr4	98934163	98934680	517	+	exon	Usp1	0.588683168241206	0.952709570805439	0.619151052351698	1	0.276866992694452	0.996469494770579	0.561670041256155	0.818825354024465	-1.14500927362671	-0.339391405739774	0.186912791286284	0.99593376093764	-0.805617867886931
chr4	99009927	99010036	109	-	intron	Dock7	NA	NA	0.180766482360884	1	0.340973586947719	0.996469494770579	0.407177685850922	0.739960414281897	5.5195073161975	-0.193339594453267	0.380754140012784	0.99593376093764	5.71284691065077
chr4	99121435	99121535	100	-	utr5*	Dock7	0.679007795458889	0.958979218913947	0.70033115667655	1	0.553778606060924	0.996469494770579	0.931917920384025	0.991566063209053	0.204696302551935	-0.193339594453267	0.380754140012784	0.99593376093764	0.398035897005202
chr4	99140133	99140267	134	+	intergenic	NA	NA	NA	0.0366644723061397	1	0.024484167681851	0.957801576615086	1	1	21.6373794236957	NA	NA	NA	NA
chr4	99218127	99218260	133	+	exon	Atg4c	0.281475835902627	0.952709570805439	0.356383586085076	1	0.714164559950744	0.996469494770579	0.638353989093413	0.858552815873266	-0.656712182067065	-0.249196790114079	0.306592252073867	0.99593376093764	-0.407515391952986
chr4	99221142	99221525	383	+	exon	Atg4c	0.261199738802451	0.952709570805439	0.383237473375083	1	0.498004246280839	0.996469494770579	0.482729493066738	0.780427124787428	-0.705750805952394	-0.249196790114079	0.306592252073867	0.99593376093764	-0.456554015838314
chr4	99258454	99259093	639	+	utr3	Atg4c	0.481138035025434	0.952709570805439	0.54549162761371	1	0.324325898198103	0.996469494770579	0.604430067479653	0.841472384681478	-0.757300480125341	-0.249196790114079	0.306592252073867	0.99593376093764	-0.508103690011262
chr4	99929461	99929647	186	+	utr5	Pgm2	0.250086165316139	0.952709570805439	0.286395969116704	1	0.62545289228941	0.996469494770579	0.381040073153049	0.727476860510927	-0.0555802912343253	0.160440274126438	0.353076138751094	0.99593376093764	-0.216020565360764
chr4	99930692	99931045	353	+	intron	Pgm2	0.686226917327351	0.959376131342204	0.681277514364598	1	0.633660614213243	0.996469494770579	0.743955132647312	0.909238684914994	-0.649045536470626	0.160440274126438	0.353076138751094	0.99593376093764	-0.809485810597064
chr4	99932108	99932243	135	+	intron	Pgm2	0.299217914146571	0.952709570805439	0.204454952966366	1	0.475988009906004	0.996469494770579	0.301671224120059	0.681598671837473	0.17254627467748	0.160440274126438	0.353076138751094	0.99593376093764	0.0121060005510423
chr4	99986753	99986958	205	+	utr3	Pgm2	0.604759758781841	0.952709570805439	0.642792076921662	1	0.571685520747452	0.996469494770579	0.44419965283544	0.759891812087113	-0.385085524418811	0.160440274126438	0.353076138751094	0.99593376093764	-0.54552579854525
chr4	101002904	101003748	844	+	utr3	Cachd1	0.220348375266185	0.952709570805439	0.387677756854539	1	0.320165356460998	0.996469494770579	0.0222875362811373	0.402916227426763	0.95308031635359	0.316129313971369	0.285284302752639	0.99593376093764	0.636951002382221
chr4	101076870	101077047	177	+	intron	Raver2	NA	NA	0.201510065360738	1	0.175608832004963	0.996469494770579	0.997982130735883	1	4.46939143273674	0.0605956674967145	0.763835475920313	0.99593376093764	4.40879576524003
chr4	101102752	101102985	233	+	exon	Raver2	0.983231355015321	1	0.74556733568817	1	0.766338243079624	0.996469494770579	0.785002689851569	0.92661987628036	0.138935973712607	0.0605956674967145	0.763835475920313	0.99593376093764	0.0783403062158926
chr4	101152053	101152186	133	+	utr3	Raver2	0.516872686715211	0.952709570805439	0.66783589610052	1	0.682202169675312	0.996469494770579	0.30092898735633	0.681135830651005	0.387379313793371	0.0605956674967145	0.763835475920313	0.99593376093764	0.326783646296656
chr4	101152991	101153357	366	-	utr3	Jak1	0.852296159066927	0.980365334908313	0.821232634007652	1	0.609054222445593	0.996469494770579	0.0125944939584662	0.369882416043735	-0.464142688353738	-0.0924342808918844	0.711140101450144	0.99593376093764	-0.371708407461854
chr4	101346605	101346873	268	-	exon	E130102H24Rik	0.523162733684182	0.952709570805439	0.573786580332545	1	0.51679296448164	0.996469494770579	0.440036769190666	0.7566895811385	-1.10788548231181	-0.306857534286524	0.415481807354518	0.99593376093764	-0.80102794802529
chr4	101398898	101399518	620	+	exon	0610043K17Rik	0.417505876186432	0.952709570805439	0.436897519816011	1	0.048066768341996	0.996469494770579	0.209583073840949	0.623337217140955	-2.12912167505513	-1.04669370292334	0.0433570726853262	0.99593376093764	-1.08242797213179
chr4	101544635	101545103	468	+	intron	Dnajc6	NA	NA	0.341513659332897	1	0.0402951789786281	0.996469494770579	0.0396159345226551	0.446857816755544	5.16577080710609	-0.101117613885963	0.565452527254166	0.99593376093764	5.26688842099205
chr4	101583642	101583748	106	+	intron	Dnajc6	NA	NA	0.127400786550514	1	0.274675452890393	0.996469494770579	0.208039827504211	0.622839300330631	2.36826140675893	-0.101117613885963	0.565452527254166	0.99593376093764	2.4693790206449
chr4	101618475	101618729	254	+	exon	Dnajc6	0.0962581476353548	0.952709570805439	0.140059769419755	1	0.284403731493808	0.996469494770579	0.0600097383615421	0.47696965755248	1.91456579139224	-0.101117613885963	0.565452527254166	0.99593376093764	2.0156834052782
chr4	101640541	101640964	423	+	utr3	Dnajc6	0.629699305646164	0.954763707618427	0.679591516115259	1	0.562128239442667	0.996469494770579	0.683759582921169	0.879400131557504	-0.458539548320049	-0.101117613885963	0.565452527254166	0.99593376093764	-0.357421934434085
chr4	101659032	101659172	140	+	utr3	Leprot	0.952451104289466	0.99701572835864	0.777647420888351	1	0.88421319141455	0.996469494770579	0.581194084764459	0.828330332881735	-0.182907384209481	-0.268881779858261	0.280226722864873	0.99593376093764	0.0859743956487805
chr4	102255098	102255440	342	+	utr5	Pde4b	0.438743859721472	0.952709570805439	0.529230750986395	1	0.678245202907586	0.996469494770579	0.683585711886158	0.879349295977361	-0.595646903599914	-0.0751821035027262	0.724408218582393	0.99593376093764	-0.520464800097188
chr4	102260216	102260345	129	+	intron	Pde4b	0.95872326460155	0.997142671807252	0.834606231386984	1	0.714998988955466	0.996469494770579	0.371753889857118	0.722092764587579	-0.824398525443566	-0.0751821035027262	0.724408218582393	0.99593376093764	-0.749216421940839
chr4	102260827	102260997	170	+	intron	Pde4b	0.785563125812483	0.968611385129007	0.901907982414635	1	0.751415733436158	0.996469494770579	0.0340595609307154	0.433456990615816	-0.0844473139172023	-0.0751821035027262	0.724408218582393	0.99593376093764	-0.0092652104144761
chr4	102261398	102261545	147	+	intron	Pde4b	0.897204201006897	0.986791503456831	0.848636408673888	1	0.781744499779	0.996469494770579	0.195926701274875	0.614353694372738	0.820563788055428	-0.0751821035027262	0.724408218582393	0.99593376093764	0.895745891558154
chr4	102262980	102263104	124	+	intron	Pde4b	0.386736344400027	0.952709570805439	0.584785243484896	1	0.625764936716411	0.996469494770579	0.24733154740317	0.649299683718142	1.35079101516557	-0.0751821035027262	0.724408218582393	0.99593376093764	1.42597311866829
chr4	102331224	102331384	160	+	intron	Pde4b	0.989205503563074	1	0.944756771353538	1	0.881884887464754	0.996469494770579	0.49366096092564	0.785037063396275	-0.262362679832858	-0.0751821035027262	0.724408218582393	0.99593376093764	-0.187180576330132
chr4	102393386	102393508	122	+	intron	Pde4b	0.676248149135286	0.958486176136194	0.697289833291452	1	0.741484887734571	0.996469494770579	0.471075649151727	0.773741216709767	-1.8548285991671	-0.0751821035027262	0.724408218582393	0.99593376093764	-1.77964649566438
chr4	102399696	102399798	102	+	intron	Pde4b	0.516162249514547	0.952709570805439	0.763561914101688	1	0.920866819844791	0.996469494770579	0.700731424997092	0.888154883778132	0.922177879163102	-0.0751821035027262	0.724408218582393	0.99593376093764	0.997359982665828
chr4	102421634	102421758	124	+	utr3	Pde4b	0.952880348222726	0.99701572835864	0.82431369268433	1	0.98370109069868	0.996469494770579	0.919731628298083	0.986290273375677	0.210864758872726	-0.0751821035027262	0.724408218582393	0.99593376093764	0.286046862375452
chr4	102589736	102589885	149	+	utr5	Pde4b	0.305713773566673	0.952709570805439	0.560293353017902	1	0.70984059992089	0.996469494770579	0.205423952894154	0.621427948694962	0.198644896318408	-0.0751821035027262	0.724408218582393	0.99593376093764	0.273826999821134
chr4	102590021	102590149	128	+	utr5	Pde4b	0.651112194865765	0.955503344899149	0.505510416029453	1	0.799191271179422	0.996469494770579	0.133995932384593	0.563517667179735	-0.190570456371307	-0.0751821035027262	0.724408218582393	0.99593376093764	-0.115388352868581
chr4	102604984	102605756	772	+	utr3	Pde4b	0.153594238812934	0.952709570805439	0.433922824899832	1	0.32111731780294	0.996469494770579	0.0631773534603328	0.48208104808931	0.554962410729781	-0.0751821035027262	0.724408218582393	0.99593376093764	0.630144514232507
chr4	102606816	102606916	100	+	utr3	Pde4b	0.385159953417363	0.952709570805439	0.43761332836696	1	0.463258053716927	0.996469494770579	0.469255061804324	0.772786923727334	-1.2107288415992	-0.0751821035027262	0.724408218582393	0.99593376093764	-1.13554673809648
chr4	102797091	102797196	105	+	intron	Sgip1	0.287072621554118	0.952709570805439	0.476942461667309	1	0.627412855697748	0.996469494770579	0.0642049081216349	0.483651968338752	1.67810768452433	-0.186418969917895	0.340798853539358	0.99593376093764	1.86452665444223
chr4	102970080	102970202	122	+	utr3	Sgip1	0.736019859929351	0.96288419744066	0.785305492314462	1	0.871488355271534	0.996469494770579	0.853155964740215	0.955489879947084	-0.530132235139987	-0.186418969917895	0.340798853539358	0.99593376093764	-0.343713265222092
chr4	102977030	102977141	111	-	intron	Gm12709	0.695446190470412	0.959457688554116	0.660620992438346	1	0.674189320473643	0.996469494770579	0.910215841960554	0.982073392953379	0.335340252450788	0.154086244582152	0.815078357534186	0.99593376093764	0.181254007868635
chr4	103059847	103059952	105	-	exon	Wdr78	0.61852500916396	0.953608855625315	0.540823204780377	1	0.846897538838357	0.996469494770579	0.728873864111045	0.902390833369592	-0.487170869982058	0.0658523398563924	0.807086641822587	0.99593376093764	-0.55302320983845
chr4	103139372	103139489	117	+	exon	Mier1	0.397296801138335	0.952709570805439	0.405467172410925	1	0.469984127352062	0.996469494770579	0.010283108275759	0.360278490180091	-1.5684680715405	-0.298051959163607	0.23581574189104	0.99593376093764	-1.27041611237689
chr4	103162410	103162764	354	+	utr3	Mier1	0.176262230182648	0.952709570805439	0.241332648871251	1	0.0990542590941905	0.996469494770579	0.284725402628424	0.673405239846316	-1.07825503322279	-0.298051959163607	0.23581574189104	0.99593376093764	-0.780203074059187
chr4	103172656	103172909	253	-	utr3	Slc35d1	0.924159794043127	0.992852569017641	0.869044054407593	1	0.872366693366809	0.996469494770579	0.776495716379819	0.922733849968034	0.336193411182671	0.170165283604914	0.529749685721983	0.99593376093764	0.166028127577757
chr4	103202811	103202912	101	-	intron	Slc35d1	0.499694180952027	0.952709570805439	0.444554450479933	1	0.481019812287849	0.996469494770579	0.235407542977107	0.640221621495962	4.35096962734007	0.170165283604914	0.529749685721983	0.99593376093764	4.18080434373516
chr4	103319105	103319399	294	+	exon	Oma1	0.479247990120737	0.952709570805439	0.568174482861824	1	0.581958212804796	0.996469494770579	0.252661491585183	0.652911935767913	-0.30290367934123	0.1855427625452	0.467705570924755	0.99593376093764	-0.48844644188643
chr4	103366106	103366224	118	+	utr3	Oma1	0.671519824283277	0.9581332379226	0.583032774409573	1	0.795100481325473	0.996469494770579	0.528089766475426	0.801428743739054	0.209563275294429	0.1855427625452	0.467705570924755	0.99593376093764	0.0240205127492288
chr4	103706968	103707119	151	+	intron	Dab1	0.267186853415955	0.952709570805439	0.401470973731674	1	0.486738024754028	0.996469494770579	0.750762879196168	0.91221424151431	2.92400652880613	0.0341335554370787	0.848949025666673	0.99593376093764	2.88987297336905
chr4	103756566	103756805	239	+	intron	Dab1	NA	NA	0.329067352498688	1	0.225933136584249	0.996469494770579	0.182278230769741	0.60350222722396	3.70984057677201	0.0341335554370787	0.848949025666673	0.99593376093764	3.67570702133493
chr4	103940012	103940129	117	+	intron	Dab1	NA	NA	0.725873497666818	1	0.53318125113613	0.996469494770579	0.558397512035193	0.817173592182985	4.78365942047911	0.0341335554370787	0.848949025666673	0.99593376093764	4.74952586504203
chr4	104369069	104369177	108	+	intron	Dab1	NA	NA	0.615762354064471	1	0.476705957361476	0.996469494770579	0.999354509288538	1	3.42977115306705	0.0341335554370787	0.848949025666673	0.99593376093764	3.39563759762997
chr4	104721991	104722107	116	+	intron	Dab1	1	1	0.301839009073635	1	0.70643924863203	0.996469494770579	0.118558813923378	0.5490666121733	3.89315706031471	0.0341335554370787	0.848949025666673	0.99593376093764	3.85902350487763
chr4	104727667	104727942	275	+	utr3	Dab1	0.866872803606295	0.98295058527858	0.877588553433737	1	0.791933782635969	0.996469494770579	0.0350621481654815	0.435379004873493	0.241654263465032	0.0341335554370787	0.848949025666673	0.99593376093764	0.207520708027954
chr4	104741603	104742126	523	+	utr3	Dab1	0.581121148569906	0.952709570805439	0.860489810166905	1	0.898390005512058	0.996469494770579	0.371022331659697	0.721816865391096	-0.0297537947057453	0.0341335554370787	0.848949025666673	0.99593376093764	-0.063887350142824
chr4	104742214	104742551	337	+	utr3	Dab1	0.360914567136089	0.952709570805439	0.443569543522291	1	0.533459146581363	0.996469494770579	0.629794346428412	0.853987149497623	-0.795752862544718	0.0341335554370787	0.848949025666673	0.99593376093764	-0.829886417981797
chr4	105036147	105036260	113	-	exon	Prkaa2	0.487276143680667	0.952709570805439	0.667969821115327	1	0.64795669609744	0.996469494770579	0.179879176771514	0.601725637455262	0.393151113972904	-0.300761922439477	0.388766580524491	0.99593376093764	0.693913036412381
chr4	105157360	105157748	388	+	utr5	Plpp3	0.169194001411519	0.952709570805439	0.254263367042937	1	0.314119774008559	0.996469494770579	0.00214207461711191	0.259939872209565	1.48766134273983	0.127251904190858	0.421320000644673	0.99593376093764	1.36040943854897
chr4	105230990	105231108	118	+	utr3	Plpp3	0.782330810565368	0.968317019437783	0.766291945220629	1	0.862191285468171	0.996469494770579	0.361235382410696	0.716571210424342	-0.042893776368306	0.127251904190858	0.421320000644673	0.99593376093764	-0.170145680559165
chr4	106438838	106439199	361	+	utr3	Usp24	0.618965936319132	0.953624620424646	0.93279359202089	1	0.932910276300311	0.996469494770579	0.226983890211623	0.634392149396378	0.0329632356532138	-0.110201850362176	0.583986103868805	0.99593376093764	0.14316508601539
chr4	106440051	106440151	100	+	utr3	Usp24	0.444245552270623	0.952709570805439	0.678554925468466	1	0.893796407901982	0.996469494770579	0.353155778360571	0.712553931841227	0.453856711854548	-0.110201850362176	0.583986103868805	0.99593376093764	0.564058562216724
chr4	106440286	106440497	211	+	utr3	Usp24	0.663673035136327	0.95685580654231	0.91356522628596	1	0.858246408429737	0.996469494770579	0.552974130710294	0.814408879717773	-0.0168553473027924	-0.110201850362176	0.583986103868805	0.99593376093764	0.0933465030593838
chr4	106440862	106441197	335	+	utr3	Usp24	0.794267827405994	0.969104940262401	0.750759830537753	1	0.556774699068669	0.996469494770579	0.736081404522781	0.905728976328466	-0.0433617796265406	-0.110201850362176	0.583986103868805	0.99593376093764	0.0668400707356356
chr4	106442500	106442734	234	-	utr3	Pcsk9	0.779938827290705	0.968201768278709	0.859364263618359	1	0.919981400490867	0.996469494770579	0.0800977782469877	0.503976038048435	0.307369546437929	0.773600754821981	0.0332520645233325	0.99593376093764	-0.466231208384052
chr4	106442924	106443063	139	-	utr3	Pcsk9	0.725519008541164	0.962534755657027	0.71753693317157	1	0.827260579056397	0.996469494770579	0.964741811072278	1	0.342530541463212	0.773600754821981	0.0332520645233325	0.99593376093764	-0.431070213358769
chr4	106586684	106587596	912	+	utr3	Dhcr24	0.0977376706677045	0.952709570805439	0.195445387325195	1	0.392429005857868	0.996469494770579	0.0693904861142894	0.488611606320855	1.26227663528902	0.147072107972277	0.542562324734246	0.99593376093764	1.11520452731674
chr4	106587863	106587967	104	+	utr3	Dhcr24	0.0966123272051802	0.952709570805439	0.168442500857389	1	0.354649671002365	0.996469494770579	0.0211787326234995	0.398706245173406	1.23139750403834	0.147072107972277	0.542562324734246	0.99593376093764	1.08432539606607
chr4	106653002	106653119	117	+	utr5	Pars2	0.300995128334571	0.952709570805439	0.343605579974089	1	0.246617379877174	0.996469494770579	0.574700031226548	0.825276882051041	-0.13544785957383	-0.222339282323901	0.562095518091016	0.99593376093764	0.0868914227500704
chr4	106653405	106653661	256	+	exon	Pars2	0.121090107708945	0.952709570805439	0.179943832269065	1	0.0662434930754032	0.996469494770579	0.0967453275620366	0.526909215085125	1.19330647998297	-0.222339282323901	0.562095518091016	0.99593376093764	1.41564576230687
chr4	106653762	106654615	853	+	utr3	Pars2	0.234695072120079	0.952709570805439	0.471347501757072	1	0.56703618262554	0.996469494770579	0.148780203681749	0.576190082302578	0.0530596595429541	-0.222339282323901	0.562095518091016	0.99593376093764	0.275398941866855
chr4	106662446	106663167	721	-	utr3	Ttc4	0.733305531057202	0.962851418797544	0.769752546737945	1	0.487891333598216	0.996469494770579	0.634700554804312	0.856651884755051	-0.912102635842044	-0.674964047928408	0.00612257697905175	0.99593376093764	-0.237138587913636
chr4	106678779	106678880	101	-	utr5	Ttc4	0.773224351610547	0.966447332330012	0.875509891298784	1	0.937795540872788	0.996469494770579	0.297257786927482	0.679296696504659	0.100724191149824	-0.674964047928408	0.00612257697905175	0.99593376093764	0.775688239078232
chr4	106745644	106745806	162	-	utr3	Acot11	0.631118854992277	0.954763707618427	0.766038646136483	1	0.932228117145128	0.996469494770579	0.687836559086003	0.881529376258156	-0.0457076260436946	0.0664397649064277	0.751809452869705	0.99593376093764	-0.112147390950122
chr4	106745876	106746041	165	-	utr3	Acot11	0.6230536568232	0.954227520970609	0.92126591769142	1	0.982985403985605	0.996469494770579	0.248367074650333	0.650150324394635	0.593248774812064	0.0664397649064277	0.751809452869705	0.99593376093764	0.526809009905636
chr4	106746932	106748398	1466	-	utr3	Acot11	0.167355304351984	0.952709570805439	0.366308195053762	1	0.257595776418432	0.996469494770579	0.0527265773283901	0.467692748520317	0.918217333989939	0.0664397649064277	0.751809452869705	0.99593376093764	0.851777569083512
chr4	106822555	106822873	318	+	intergenic	NA	NA	NA	0.2625372097492	1	0.343859252895995	0.996469494770579	0.350078498920866	0.710724247120279	6.32236552131576	NA	NA	NA	NA
chr4	107048100	107048357	257	+	utr3	Ssbp3	0.451094819510428	0.952709570805439	0.456895498944503	1	0.260957062214933	0.996469494770579	0.0155861240757491	0.380130822332755	-1.00417353706049	0.164777760126116	0.582950707546524	0.99593376093764	-1.16895129718661
chr4	107048462	107048939	477	+	utr3	Ssbp3	0.4315926946991	0.952709570805439	0.809078285352278	1	0.980505790689635	0.996469494770579	0.961507045676142	1	0.692280273260628	0.164777760126116	0.582950707546524	0.99593376093764	0.527502513134512
chr4	107049125	107049395	270	+	utr3	Ssbp3	0.936585389862706	0.995737086969696	0.800040545010782	1	0.606768223737533	0.996469494770579	0.185014404060916	0.605083089658893	-0.153490817823243	0.164777760126116	0.582950707546524	0.99593376093764	-0.31826857794936
chr4	107066444	107066834	390	-	utr5	Mrpl37	0.140536881353623	0.952709570805439	0.422978221726324	1	0.639263412707231	0.996469494770579	0.349701402564782	0.710213863698494	0.651971231084572	-0.0858504501598619	0.652195395500117	0.99593376093764	0.737821681244434
chr4	107084232	107084706	474	+	utr3	Cyb5rl	0.378677018944455	0.952709570805439	0.570244856268727	1	0.646940264070447	0.996469494770579	0.312030497346074	0.687543477238033	-0.111513305171475	-0.429179503201905	0.302603406060302	0.99593376093764	0.31766619803043
chr4	107138497	107138610	113	-	utr3	Tceanc2	0.335419752638896	0.952709570805439	0.349735869134397	1	0.458190789165355	0.996469494770579	0.149965968044397	0.576770287348828	-1.52711149828421	-0.344605270753942	0.210491712741011	0.99593376093764	-1.18250622753027
chr4	107138706	107138873	167	-	utr3	Tceanc2	0.270218423316672	0.952709570805439	0.306236324991473	1	0.189366743430653	0.996469494770579	0.184671451750903	0.604959490992397	-1.48678198262833	-0.344605270753942	0.210491712741011	0.99593376093764	-1.14217671187439
chr4	107139006	107139735	729	-	utr3	Tceanc2	0.978329685566626	1	0.87099177104857	1	0.886746651562783	0.996469494770579	0.294329736743993	0.679095438591675	0.0858774054039732	-0.344605270753942	0.210491712741011	0.99593376093764	0.430482676157915
chr4	107178468	107178850	382	-	utr5	Tceanc2	0.987773264899987	1	0.618518034491711	1	0.84467378820503	0.996469494770579	0.176178157315507	0.598470691227149	0.153345372662431	-0.344605270753942	0.210491712741011	0.99593376093764	0.497950643416373
chr4	107233646	107233976	330	-	utr3	Lrrc42	0.938639365245883	0.995968975384639	0.699633553960904	1	0.680951092313177	0.996469494770579	0.82602942190388	0.942998911518008	-0.095374243785112	0.169635402548224	0.590708912086843	0.99593376093764	-0.265009646333336
chr4	107247519	107247712	193	-	exon	Lrrc42	0.248741987028685	0.952709570805439	0.166201287160376	1	0.165602632498643	0.996469494770579	0.0720478173614422	0.49254452619638	-0.22121035815368	0.169635402548224	0.590708912086843	0.99593376093764	-0.390845760701903
chr4	107414055	107414281	226	+	utr3	Ndc1	0.745027667764578	0.963348798145775	0.796957324230112	1	0.615020057083542	0.996469494770579	0.146672479818442	0.573780916456121	-0.940952532943674	-0.149965930683793	0.680074681362034	0.99593376093764	-0.79098660225988
chr4	107806939	107807368	429	-	exon	Lrp8os2	0.757614159652077	0.964272782668086	0.969605220181851	1	0.972793795595515	0.996469494770579	0.931370556312738	0.991370196169764	0.095528262164185	0.0755794818551247	0.832397942018511	0.99593376093764	0.0199487803090603
chr4	107808261	107808449	188	-	exon	Lrp8os2	0.167894969246836	0.952709570805439	0.182201530365946	1	0.346381782854884	0.996469494770579	0.357010042220963	0.714438208910488	0.07902180660557	0.0755794818551247	0.832397942018511	0.99593376093764	0.00344232475044533
chr4	107808543	107808689	146	-	exon	Lrp8os2	0.368138449857202	0.952709570805439	0.554961035831821	1	0.798706638109903	0.996469494770579	0.383972419517771	0.728377727557494	0.488929409633605	0.0755794818551247	0.832397942018511	0.99593376093764	0.41334992777848
chr4	107846382	107846577	195	+	exon	Lrp8	NA	NA	0.15025220410822	1	0.0697400440480628	0.996469494770579	0.0097793733400493	0.360278490180091	3.88396448455691	0.212778089844785	0.361110786792936	0.99593376093764	3.67118639471213
chr4	107874043	107874277	234	+	utr3	Lrp8	0.732366335556383	0.962851418797544	0.720320764603122	1	0.610914179610839	0.996469494770579	0.042216849822619	0.452337250980127	-0.274853291893354	0.212778089844785	0.361110786792936	0.99593376093764	-0.487631381738138
chr4	107874339	107874541	202	+	utr3	Lrp8	0.940625904551884	0.996408318549242	0.967037388091539	1	0.885616715889816	0.996469494770579	0.18463681194692	0.604959490992397	-0.620535957394055	0.212778089844785	0.361110786792936	0.99593376093764	-0.83331404723884
chr4	107874642	107876181	1539	+	utr3	Lrp8	0.563730482197065	0.952709570805439	0.616013208882064	1	0.502455417513215	0.996469494770579	0.783832770574214	0.926031004244711	-0.592530135522174	0.212778089844785	0.361110786792936	0.99593376093764	-0.805308225366959
chr4	107879818	107879918	100	+	utr5	Magoh	0.125544475615208	0.952709570805439	0.180092129541201	1	0.34254929527957	0.996469494770579	0.0483171005444799	0.458939454261179	-1.33145987478797	-0.0646979950723447	0.849453510092008	0.99593376093764	-1.26676187971563
chr4	107889892	107889992	100	+	utr5	0610037L13Rik	0.0412073003310293	0.952709570805439	0.0395939721698769	1	0.276851136377651	0.996469494770579	0.0160482856991501	0.380130822332755	-0.850338328844592	-0.0838265475203284	0.665763761435272	0.99593376093764	-0.766511781324263
chr4	107896753	107897271	518	+	utr3	0610037L13Rik	0.61063552797036	0.952841892813829	0.685370159087388	1	0.683944082582382	0.996469494770579	0.679831450653973	0.877505018109911	-0.443389757091787	-0.0838265475203284	0.665763761435272	0.99593376093764	-0.359563209571458
chr4	107897415	107897700	285	+	utr3	0610037L13Rik	0.628934955735695	0.954762108694294	0.655147667896066	1	0.520181687093152	0.996469494770579	0.426456509131594	0.748666040995778	-0.674570399600382	-0.0838265475203284	0.665763761435272	0.99593376093764	-0.590743852080054
chr4	107904063	107904442	379	-	utr3	Cpt2	0.583264467647858	0.952709570805439	0.812993503744173	1	0.822419683560642	0.996469494770579	0.165609028853762	0.592076316430411	0.235562153244085	0.00568522533285686	0.987128267932555	0.998707302370482	0.229876927911228
chr4	107907354	107907465	111	-	exon	Cpt2	0.544329659494855	0.952709570805439	0.71647048587347	1	0.797092354360857	0.996469494770579	0.548516342585812	0.811522067286226	0.539470191402897	0.00568522533285686	0.987128267932555	0.998707302370482	0.53378496607004
chr4	107907562	107907776	214	-	exon	Cpt2	0.992415131312424	1	0.916532025876791	1	0.974752809306072	0.996469494770579	0.433878318204206	0.753431639643533	0.397370147804495	0.00568522533285686	0.987128267932555	0.998707302370482	0.391684922471638
chr4	107907955	107908112	157	-	exon	Cpt2	0.560213150662212	0.952709570805439	0.711328726267878	1	0.722265105952541	0.996469494770579	0.149747483678513	0.576668576357908	0.207990572399199	0.00568522533285686	0.987128267932555	0.998707302370482	0.202305347066342
chr4	108105402	108105555	153	-	intron	Scp2	NA	NA	0.463663091131687	1	0.129069683613682	0.996469494770579	0.139325949679135	0.567334555208655	3.68854714028008	0.103428671897269	0.713546322337443	0.99593376093764	3.58511846838281
chr4	108229891	108229991	100	-	utr3	Zyg11b	0.408483943157857	0.952709570805439	0.463913680382741	1	0.548947095627315	0.996469494770579	0.433639921775404	0.753418882583265	-1.49266654467109	-0.235053277233208	0.467567123515378	0.99593376093764	-1.25761326743789
chr4	108231353	108231476	123	-	utr3	Zyg11b	0.985376615705311	1	0.999051208048388	1	0.892711704528549	0.996469494770579	0.205641299484854	0.621500298054509	-0.7774848268453	-0.235053277233208	0.467567123515378	0.99593376093764	-0.542431549612092
chr4	108235910	108236147	237	-	utr3	Zyg11b	0.427429707679648	0.952709570805439	0.489441495653811	1	0.559649617193203	0.996469494770579	0.386290856039529	0.729487111106453	-1.03818013345637	-0.235053277233208	0.467567123515378	0.99593376093764	-0.803126856223163
chr4	108260051	108260152	101	-	exon	Zyg11b	0.790868089488889	0.969085696576597	0.921898856245393	1	0.988832699892088	0.996469494770579	0.938123589797772	0.994380296722444	-0.173617442196354	-0.235053277233208	0.467567123515378	0.99593376093764	0.0614358350368545
chr4	108265793	108266516	723	-	exon	Zyg11b	0.600705312106121	0.952709570805439	0.665591711683873	1	0.43202779775237	0.996469494770579	0.407765073882395	0.740244089109852	-0.750814133202076	-0.235053277233208	0.467567123515378	0.99593376093764	-0.515760855968868
chr4	108338138	108338893	755	+	utr3	Coa7	0.993009715188125	1	0.871185751365638	1	0.963421560372629	0.996469494770579	0.958530875052512	1	-0.257988414562544	-0.111114868181797	0.707613761575436	0.99593376093764	-0.146873546380747
chr4	108340174	108340311	137	+	utr3	Coa7	0.453885200651698	0.952709570805439	0.500541465794135	1	0.457138970076451	0.996469494770579	0.655545879049991	0.865288530417044	-0.287298142556194	-0.111114868181797	0.707613761575436	0.99593376093764	-0.176183274374397
chr4	108400617	108400855	238	-	utr3	Gpx7	0.665182667459749	0.956895946580561	0.704403673087429	1	0.818537560633889	0.996469494770579	0.112831327051202	0.543824852861412	-0.213915347084773	0.377962054481236	0.453453989092805	0.99593376093764	-0.591877401566008
chr4	108478991	108479728	737	+	exon	Tut4	0.24883081136484	0.952709570805439	0.29819081836642	1	0.276872136351971	0.996469494770579	0.126692177863433	0.558096890170769	-1.26287064472939	-0.170888756021564	0.537102798193678	0.99593376093764	-1.09198188870783
chr4	108486461	108486592	131	+	exon	Tut4	0.349796038980549	0.952709570805439	0.357485149201416	1	0.240203186946289	0.996469494770579	0.026330641499154	0.412774859232823	-1.07771161282279	-0.170888756021564	0.537102798193678	0.99593376093764	-0.906822856801224
chr4	108512995	108513510	515	+	exon	Tut4	0.797023137287021	0.9697392929188	0.849233062911909	1	0.726186880495953	0.996469494770579	0.449200224163115	0.762064420847075	-0.767655559838397	-0.170888756021564	0.537102798193678	0.99593376093764	-0.596766803816833
chr4	108633735	108634084	349	+	utr3	Cc2d1b	0.948964899590184	0.996598592789483	0.89112628901722	1	0.984506264501261	0.996469494770579	0.711139249312991	0.893676353735858	-0.229989670564547	0.448848943905799	0.250692532489125	0.99593376093764	-0.678838614470346
chr4	108639175	108639393	218	-	utr3	Zfyve9	0.520385801443973	0.952709570805439	0.565815774322392	1	0.488664562834085	0.996469494770579	0.573393630340037	0.824662201069112	-0.882460180952353	-0.121818840286107	0.723138212873759	0.99593376093764	-0.760641340666246
chr4	108717856	108719726	1870	+	utr5	3110021N24Rik	0.277954663331298	0.952709570805439	0.343034892049795	1	0.154260825374132	0.996469494770579	0.199853273789874	0.617966737694808	-1.09734147362281	-0.490042324317823	0.52615928174586	0.99593376093764	-0.607299149304988
chr4	108790386	108790586	200	+	intergenic	NA	NA	NA	0.413122029355114	1	0.477664410206903	0.996469494770579	0.0497426837996283	0.463511652345308	2.6801333035209	NA	NA	NA	NA
chr4	108806947	108807085	138	+	intergenic	NA	NA	NA	0.407226723181979	1	0.112879007295384	0.996469494770579	0.276570934674228	0.668247489026544	3.67971548781271	NA	NA	NA	NA
chr4	108834584	108834824	240	+	utr5	Txndc12	0.728760606291167	0.962534755657027	0.81468790130133	1	0.637606072608995	0.996469494770579	0.0980018196547281	0.528213863178353	0.120359908189797	0.0479929318127411	0.845617630063321	0.99593376093764	0.072366976377056
chr4	108847939	108848532	593	-	utr5	A730015C16Rik	0.36772096914319	0.952709570805439	0.59690662778269	1	0.602680752790411	0.996469494770579	0.626164587421598	0.852637751839977	1.05122994347751	-1.06627537441117	0.449823170397104	0.99593376093764	2.11750531788868
chr4	108848667	108849217	550	+	utr3	Kti12	0.589479097438165	0.952709570805439	0.625254874010803	1	0.771838330284488	0.996469494770579	0.788927136786458	0.928564060572319	-0.268237898807161	0.0442506967387236	0.895272189531572	0.99593376093764	-0.312488595545884
chr4	108861422	108862003	581	+	utr3	Txndc12	0.116277257081072	0.952709570805439	0.200816147467848	1	0.343026187814557	0.996469494770579	0.0265045534644012	0.412774859232823	-1.03899160183082	0.0479929318127411	0.845617630063321	0.99593376093764	-1.08698453364356
chr4	108940877	108941096	219	+	utr3	Rab3b	0.818696557228244	0.97389981919593	0.855191827729921	1	0.92100701362924	0.996469494770579	0.857681642788614	0.957406972542433	-0.0635031520105046	0.483924685736531	0.0230905161824455	0.99593376093764	-0.547427837747036
chr4	109000660	109001197	537	+	utr5	Nrd1	0.516715847496496	0.952709570805439	0.836328115849798	1	0.993024876729375	0.996469494770579	0.142344098465895	0.569411523206734	0.568310246751037	-0.138861654921617	0.361691601636522	0.99593376093764	0.707171901672654
chr4	109013516	109013883	367	+	exon	Nrd1	0.300830158656319	0.952709570805439	0.206122156258172	1	0.376533224763418	0.996469494770579	0.00517925519429752	0.317994497895335	-0.943521002210961	-0.138861654921617	0.361691601636522	0.99593376093764	-0.804659347289344
chr4	109061075	109061175	100	-	utr3	Osbpl9	0.660652773096368	0.95685580654231	0.660569393529753	1	0.489747208713852	0.996469494770579	0.723176537812635	0.89950531347571	-0.927388113811495	-0.295578415966635	0.266810612141052	0.99593376093764	-0.63180969784486
chr4	109061836	109062248	412	-	utr3	Osbpl9	0.531435216926538	0.952709570805439	0.584723627620408	1	0.574930376709577	0.996469494770579	0.493183899321512	0.784771616985469	-0.827609705978285	-0.295578415966635	0.266810612141052	0.99593376093764	-0.53203129001165
chr4	109062313	109062806	493	-	utr3	Osbpl9	0.469600507991438	0.952709570805439	0.435961161477998	1	0.672089321073729	0.996469494770579	0.58223642288429	0.828688353189508	-0.496463388969911	-0.295578415966635	0.266810612141052	0.99593376093764	-0.200884973003275
chr4	109063247	109063395	148	-	utr3	Osbpl9	0.964846924470054	0.998615214742811	0.991683511239974	1	0.935112730450547	0.996469494770579	0.22271090101592	0.631160240329931	-0.80029493668122	-0.295578415966635	0.266810612141052	0.99593376093764	-0.504716520714585
chr4	109361170	109361317	147	+	exon	Eps15	0.00185575497296248	0.952709570805439	0.026075962834097	1	0.349935686233922	0.996469494770579	0.0955847307787484	0.526181942433396	-1.43820414445921	-0.15754323898794	0.487045496207815	0.99593376093764	-1.28066090547127
chr4	109361653	109361797	144	+	exon	Eps15	0.00701249200388856	0.952709570805439	0.0345998978067016	1	0.290881127897607	0.996469494770579	0.0452476659814125	0.458584967403759	-1.6537329421589	-0.15754323898794	0.487045496207815	0.99593376093764	-1.49618970317096
chr4	109385310	109385586	276	+	utr3	Eps15	0.137181694519994	0.952709570805439	0.0970720854121039	1	0.115832587582905	0.996469494770579	0.191196403185104	0.61050883354704	-0.942933196758876	-0.15754323898794	0.487045496207815	0.99593376093764	-0.785389957770936
chr4	109402546	109402667	121	+	intergenic	NA	0.334802776695781	0.952709570805439	0.447433546314879	1	0.741813150179533	0.996469494770579	0.331786811346793	0.69932633425193	0.193774105619065	NA	NA	NA	NA
chr4	109454113	109454470	357	-	utr3	Rnf11	0.493841475871498	0.952709570805439	0.57787061904373	1	0.352902572987914	0.996469494770579	0.584185740450393	0.829528398332056	-0.698998025461694	-0.276016260273577	0.445822671868941	0.99593376093764	-0.422981765188118
chr4	109456827	109456956	129	-	exon	Rnf11	0.495869789673322	0.952709570805439	0.574596590842949	1	0.317640480785415	0.996469494770579	0.5355103851955	0.805062733681375	-0.896740860750681	-0.276016260273577	0.445822671868941	0.99593376093764	-0.620724600477104
chr4	109895139	109895254	115	+	intron	Faf1	0.130130445478338	0.952709570805439	0.187829456968133	1	0.295844498010866	0.996469494770579	0.587496050863386	0.831736708622815	1.27116886311842	-0.294427512033269	0.375368655886116	0.99593376093764	1.56559637515169
chr4	110206096	110206331	235	-	utr3	Elavl4	0.259611339737087	0.952709570805439	0.264365590799913	1	0.0386191770601295	0.996469494770579	0.200173835614918	0.618085443988589	-1.7949841317972	-0.213139717754655	0.56101674969217	0.99593376093764	-1.58184441404255
chr4	110542489	110542676	187	+	intron	Agbl4	NA	NA	0.538259490765444	1	0.476160340216156	0.996469494770579	0.24610204991878	0.648179627309241	4.26878795163503	-0.177606783808652	0.565124461128524	0.99593376093764	4.44639473544368
chr4	110648316	110648423	107	+	intron	Agbl4	0.661632959247943	0.95685580654231	0.871689572480101	1	0.838245720600628	0.996469494770579	0.0679516046567887	0.487301650551374	1.11469719573278	-0.177606783808652	0.565124461128524	0.99593376093764	1.29230397954143
chr4	110802358	110802531	173	+	intron	Agbl4	NA	NA	0.999678931454325	1	NA	NA	0.328840678249054	0.697737669241007	3.51333132043967	-0.177606783808652	0.565124461128524	0.99593376093764	3.69093810424832
chr4	110813127	110813230	103	+	intron	Agbl4	NA	NA	0.987337856877038	1	0.796761761276603	0.996469494770579	0.132500305838014	0.562077324608316	2.95792044592291	-0.177606783808652	0.565124461128524	0.99593376093764	3.13552722973156
chr4	110950823	110950940	117	+	intron	Agbl4	0.243036886259357	0.952709570805439	0.294131319685482	1	0.316471290704238	0.996469494770579	0.323750398554725	0.695325911778946	2.90384244532528	-0.177606783808652	0.565124461128524	0.99593376093764	3.08144922913393
chr4	111054299	111054414	115	+	intron	Agbl4	NA	NA	0.657893596745062	1	0.647843945286407	0.996469494770579	0.25671145870549	0.655922008350589	3.34086387477452	-0.177606783808652	0.565124461128524	0.99593376093764	3.51847065858317
chr4	111063370	111063515	145	+	intron	Agbl4	0.399462081831023	0.952709570805439	0.494178053742379	1	0.806419193414736	0.996469494770579	1	1	3.69446101750599	-0.177606783808652	0.565124461128524	0.99593376093764	3.87206780131464
chr4	111216501	111216633	132	+	intron	Agbl4	NA	NA	0.744696221869897	1	0.7792554295969	0.996469494770579	0.348884253267433	0.70977408149957	4.0751972191666	-0.177606783808652	0.565124461128524	0.99593376093764	4.25280400297525
chr4	111236358	111236480	122	+	intron	Agbl4	NA	NA	0.999654984464271	1	NA	NA	0.269825640237021	0.663530847542933	4.27771002550393	-0.177606783808652	0.565124461128524	0.99593376093764	4.45531680931259
chr4	111236676	111236945	269	+	intron	Agbl4	NA	NA	0.683040723240223	1	0.551746277190322	0.996469494770579	0.366765713277243	0.719156287003065	6.10335040251812	-0.177606783808652	0.565124461128524	0.99593376093764	6.28095718632678
chr4	111433131	111433490	359	+	exon	Bend5	0.564010789097947	0.952709570805439	0.939649166276073	1	0.970835607282954	0.996469494770579	0.325987525148639	0.696278292249804	0.389185219543712	-0.10741198024551	0.680753333521692	0.99593376093764	0.496597199789222
chr4	111454187	111454298	111	+	exon	Bend5	0.164036836880968	0.952709570805439	0.193718817740956	1	0.613448258866171	0.996469494770579	0.0890761252906487	0.516967185256566	-1.61502069355016	-0.10741198024551	0.680753333521692	0.99593376093764	-1.50760871330465
chr4	111459986	111460192	206	+	utr3	Bend5	0.607950890834857	0.952709570805439	0.620489542829969	1	0.408763904780063	0.996469494770579	0.812516295137625	0.938474124622209	-0.610499159720268	-0.10741198024551	0.680753333521692	0.99593376093764	-0.503087179474758
chr4	111461753	111462016	263	+	intron	Agbl4	NA	NA	0.0658117546353043	1	0.00552639244951613	0.40562527773903	0.122214619267733	0.55349446353201	5.15290450389978	-0.177606783808652	0.565124461128524	0.99593376093764	5.33051128770843
chr4	111550669	111550977	308	+	intron	Agbl4	NA	NA	0.502062043287382	1	0.616322684099672	0.996469494770579	0.438167357540944	0.755785732399588	5.03279618714011	-0.177606783808652	0.565124461128524	0.99593376093764	5.21040297094876
chr4	111604594	111604730	136	+	intron	Agbl4	NA	NA	0.307379396347581	1	0.284363888294402	0.996469494770579	0.722831012512794	0.89950531347571	5.15820549937752	-0.177606783808652	0.565124461128524	0.99593376093764	5.33581228318618
chr4	114961092	114961202	110	-	utr3	Cmpk1	0.4355630296582	0.952709570805439	0.373962718334436	1	0.834474787055883	0.996469494770579	0.255216742350644	0.654972795560734	-0.848379320548242	-0.277167132234186	0.20647341326151	0.99593376093764	-0.571212188314056
chr4	115068482	115068630	148	+	exon	Tal1	0.959141285816005	0.997142671807252	0.71913707016844	1	0.8780533100049	0.996469494770579	0.964457875778819	1	1.05516407012273	0.509848752868977	0.165644959834939	0.99593376093764	0.545315317253752
chr4	115068721	115068910	189	+	utr3	Tal1	0.411380614214863	0.952709570805439	0.451445763660452	1	0.477574583430067	0.996469494770579	0.697317199485131	0.886373876820816	-0.0573323380100374	0.509848752868977	0.165644959834939	0.99593376093764	-0.567181090879014
chr4	115107855	115108397	542	-	utr3	Cyp4x1	0.77655837274314	0.967480040839661	0.544494591502795	1	0.658281546168309	0.996469494770579	0.445460938897349	0.760105444123668	-0.170350493006517	0.0963748634513715	0.701034702532673	0.99593376093764	-0.266725356457888
chr4	115115266	115115379	113	-	intron	Cyp4x1	NA	NA	0.283820901102731	1	0.208968350952422	0.996469494770579	0.228632302252206	0.635333616870566	4.49402923565613	0.0963748634513715	0.701034702532673	0.99593376093764	4.39765437220476
chr4	115737785	115738138	353	+	utr5	Efcab14	0.0998900838507355	0.952709570805439	0.157562243398332	1	0.219761431786171	0.996469494770579	0.0424904605204531	0.453494524008185	1.73690318273466	0.0316158102467803	0.869459634024314	0.99593376093764	1.70528737248788
chr4	115738598	115738743	145	+	utr5	Efcab14	0.96856918577308	0.999013890440938	0.791885137228363	1	0.91485305739309	0.996469494770579	0.865827910386898	0.960730540551537	0.528621723218837	0.0316158102467803	0.869459634024314	0.99593376093764	0.497005912972057
chr4	115773872	115774134	262	+	utr3	Efcab14	0.441028851253435	0.952709570805439	0.484959646313318	1	0.566124854243553	0.996469494770579	0.619678596581667	0.84891568390739	-0.77030139169999	0.0316158102467803	0.869459634024314	0.99593376093764	-0.80191720194677
chr4	115784844	115785017	173	+	utr5	Atpaf1	0.164636467174236	0.952709570805439	0.246476096833285	1	0.398551823616214	0.996469494770579	0.0710284401119115	0.491492831964755	0.46487128038034	-0.0850983915987313	0.789014240919817	0.99593376093764	0.549969671979071
chr4	115803016	115803241	225	+	intron	Atpaf1	NA	NA	0.168345220766498	1	0.000703241009271714	0.0917734941533768	0.0829892877551827	0.508734171295435	4.6431726468471	-0.0850983915987313	0.789014240919817	0.99593376093764	4.72827103844584
chr4	115835813	115836079	266	+	utr3	Mob3c	0.101827256488876	0.952709570805439	0.174334094377579	1	0.0595965231447015	0.996469494770579	0.206159601215816	0.621762127726381	1.1241819381266	-0.225353908491779	0.52940963536467	0.99593376093764	1.34953584661838
chr4	115875464	115875598	134	+	exon	Mknk1	0.932530703207064	0.99461188363646	0.852564301002647	1	0.979348932421304	0.996469494770579	0.949300480600534	0.999559015853843	-0.326687378841108	-0.147055678611734	0.494678221446872	0.99593376093764	-0.179631700229374
chr4	115877916	115878342	426	+	utr3	Mknk1	0.476652691380211	0.952709570805439	0.468819806902727	1	0.665546522034966	0.996469494770579	0.289390462214997	0.675900663461664	0.105740380744238	-0.147055678611734	0.494678221446872	0.99593376093764	0.252796059355972
chr4	115898294	115898437	143	+	exon	6430628N08Rik	1	1	0.464760403985483	1	0.620353004821773	0.996469494770579	0.478566063168749	0.777651861443834	3.38586577201347	0.84917907680664	0.369944601249355	0.99593376093764	2.53668669520683
chr4	115997945	115998133	188	-	utr3	Faah	0.698732395781745	0.959767199202296	0.816479985442151	1	0.918021597308798	0.996469494770579	0.148483099491905	0.576190082302578	0.407690059004426	0.170735071041381	0.62295876144714	0.99593376093764	0.236954987963045
chr4	115998225	115998456	231	-	utr3	Faah	0.984784440745148	1	0.986500692205908	1	0.934549802808524	0.996469494770579	0.965941934297943	1	-0.0750114568316192	0.170735071041381	0.62295876144714	0.99593376093764	-0.245746527873
chr4	116048367	116048498	131	-	utr3	Nsun4	0.2377918547995	0.952709570805439	0.428631369206487	1	0.952074829280247	0.996469494770579	0.250850809713719	0.651584273978052	0.99923803839716	-0.0789104910431075	0.776304345539237	0.99593376093764	1.07814852944027
chr4	116067007	116067107	100	-	utr3	Uqcrh	0.240520951980126	0.952709570805439	0.327136308923937	1	0.47059418690765	0.996469494770579	0.250553476450352	0.651453938166005	-1.18675395857773	-0.311097817913005	0.0585521228798964	0.99593376093764	-0.875656140664726
chr4	116074844	116075019	175	-	utr5	Uqcrh	0.0103363514490035	0.952709570805439	0.0568514524924241	1	0.298027804257538	0.996469494770579	0.0972434725017667	0.527163694241183	-1.37009842255222	-0.311097817913005	0.0585521228798964	0.99593376093764	-1.05900060463921
chr4	116075902	116076025	123	+	intron	Lrrc41	0.508608274948643	0.952709570805439	0.632103935742169	1	0.887808267745111	0.996469494770579	0.442403598289932	0.758466330814058	1.67900631521276	-0.00645942268113295	0.975695050064257	0.997674390717265	1.68546573789389
chr4	116076094	116076242	148	+	intron	Lrrc41	0.538201408291545	0.952709570805439	0.670888605700448	1	0.795044424714412	0.996469494770579	0.448605274026707	0.761864010362335	2.24159107228007	-0.00645942268113295	0.975695050064257	0.997674390717265	2.2480504949612
chr4	116088592	116088715	123	+	exon	Lrrc41	0.69955235241835	0.9599957089623	0.700705224317001	1	0.487937952109191	0.996469494770579	0.886115447936579	0.970331923904528	0.868396211795454	-0.00645942268113295	0.975695050064257	0.997674390717265	0.874855634476587
chr4	116088985	116089506	521	+	exon	Lrrc41	0.630134678871045	0.954763707618427	0.852198717929051	1	0.954018115422897	0.996469494770579	0.841063473045111	0.9498552750105	0.0877822675241912	-0.00645942268113295	0.975695050064257	0.997674390717265	0.0942416902053242
chr4	116096369	116096697	328	+	utr3	Lrrc41	0.648305982603473	0.955439134071515	0.787322361015713	1	0.942163722707469	0.996469494770579	0.774552196618162	0.921920733953869	0.232893678199179	-0.00645942268113295	0.975695050064257	0.997674390717265	0.239353100880312
chr4	116135836	116135983	147	-	utr3	Lurap1	0.951520392278331	0.99701572835864	0.960876610888591	1	0.977369056005136	0.996469494770579	0.933425136863447	0.9921284948652	-0.797867783024875	-0.259381943476449	0.373726377102859	0.99593376093764	-0.538485839548426
chr4	116136790	116137123	333	-	utr3	Lurap1	0.989233000742505	1	0.840211237141386	1	0.717791290868272	0.996469494770579	0.533838570957232	0.804294664437309	-0.207532818620844	-0.259381943476449	0.373726377102859	0.99593376093764	0.0518491248556047
chr4	116137201	116137805	604	-	utr3	Lurap1	0.234628999867645	0.952709570805439	0.633463786484631	1	0.659597016698957	0.996469494770579	0.0204597371649853	0.395742099889316	0.366749427529991	-0.259381943476449	0.373726377102859	0.99593376093764	0.626131371006439
chr4	116144335	116144570	235	-	utr5	Lurap1	0.281551564239796	0.952709570805439	0.465730256483852	1	0.75098018926275	0.996469494770579	0.0730532856657277	0.494310460177741	0.954285051345033	-0.259381943476449	0.373726377102859	0.99593376093764	1.21366699482148
chr4	116159605	116159782	177	+	utr3	Pomgnt1	0.674942249714535	0.958253707558857	0.687099045141746	1	0.770942616337846	0.996469494770579	0.0383773731589391	0.444177312137108	-0.613275543819822	-0.0188541911083916	0.934920372692881	0.99593376093764	-0.594421352711431
chr4	116221658	116221966	308	+	utr5	Pik3r3	0.44855550944983	0.952709570805439	0.388879635822486	1	0.681173981456487	0.996469494770579	0.423303172618384	0.747623718944861	-0.304028661933465	-0.385153950985088	0.278818383191926	0.99593376093764	0.0811252890516223
chr4	116299905	116300086	181	+	utr3	Pik3r3	0.591519236336764	0.952709570805439	0.62750465488193	1	0.558644995470085	0.996469494770579	0.481677371027313	0.779776130535003	-0.891150750760231	-0.385153950985088	0.278818383191926	0.99593376093764	-0.505996799775144
chr4	116302487	116302605	118	+	utr3	Pik3r3	0.984822653992196	1	0.994648639699342	1	0.966008819031186	0.996469494770579	0.720434829694598	0.898488387842182	-0.850424040578154	-0.385153950985088	0.278818383191926	0.99593376093764	-0.465270089593067
chr4	116306783	116308014	1231	-	utr3	Mast2	0.147093592358717	0.952709570805439	0.34973954109399	1	0.368069847859939	0.996469494770579	0.000908201901606787	0.179282431522391	0.928445781243754	0.157901805803331	0.37996353866311	0.99593376093764	0.770543975440423
chr4	116510546	116510734	188	+	utr5	Ipp	0.136576398722518	0.952709570805439	0.156761062539224	1	0.454099116805371	0.996469494770579	0.347149506119767	0.70837116443574	-1.26093422555898	-0.258464766624847	0.318588737171592	0.99593376093764	-1.00246945893414
chr4	116515084	116515426	342	+	exon	Ipp	0.908071701502393	0.988149984629393	0.700788622201573	1	0.739174660992429	0.996469494770579	0.946769646249614	0.998450826028627	-0.309659961860507	-0.258464766624847	0.318588737171592	0.99593376093764	-0.0511951952356596
chr4	116537849	116538046	197	+	utr3	Ipp	0.265928344345373	0.952709570805439	0.324522529757217	1	0.285958836976503	0.996469494770579	0.223358002305955	0.631515049708442	-1.4080295724133	-0.258464766624847	0.318588737171592	0.99593376093764	-1.14956480578845
chr4	116592804	116592961	157	+	utr3	Gpbp1l1	0.702600787418649	0.960657891549458	0.895530681586908	1	0.961930460266977	0.996469494770579	0.981227363231263	1	0.33064930242141	-0.141636173524986	0.605429072885842	0.99593376093764	0.472285475946396
chr4	116595941	116596254	313	-	exon	C530005A16Rik	0.981527699518564	1	0.996375177271219	1	0.971668239027605	0.996469494770579	0.914460596542716	0.984244605759324	-0.141930160669389	0.144691730279048	0.827667047446441	0.99593376093764	-0.286621890948437
chr4	116596626	116596864	238	+	utr5	Ccdc17	0.677920069288648	0.958522125111135	0.686682490927649	1	0.514931045870667	0.996469494770579	0.753489198237944	0.913076638034075	-0.243864788024941	0.846860684569527	0.0512480227443913	0.99593376093764	-1.09072547259447
chr4	116597183	116597300	117	-	exon	C530005A16Rik	0.495059198553623	0.952709570805439	0.521540710457201	1	0.465883767233245	0.996469494770579	0.0960652690937411	0.526190357079724	0.459983725857697	0.144691730279048	0.827667047446441	0.99593376093764	0.315291995578649
chr4	116598594	116598697	103	+	exon	Ccdc17	0.344517738203756	0.952709570805439	0.39743789642777	1	0.401442662179387	0.996469494770579	0.67289276228625	0.874687740799377	-0.0407934853680441	0.846860684569527	0.0512480227443913	0.99593376093764	-0.887654169937572
chr4	116599014	116599133	119	+	exon	Ccdc17	0.847949875344036	0.98003301299808	0.835048727345093	1	0.942393107910448	0.996469494770579	0.703793058884327	0.889480153327705	0.0124794749989798	0.846860684569527	0.0512480227443913	0.99593376093764	-0.834381209570548
chr4	116614792	116615159	367	-	intron	Nasp	NA	NA	0.689146486147507	1	0.546662785764472	0.996469494770579	0.222494382619961	0.630987918447547	6.15585430378399	-0.44543649334273	0.0789069180176323	0.99593376093764	6.60129079712672
chr4	116651495	116651599	104	-	utr5	Akr1a1	0.929664019808299	0.99397349127623	0.750445097130946	1	0.80124886077606	0.996469494770579	0.761362167570783	0.916246148500618	-0.00158014370220532	-0.132132180468315	0.470239071049815	0.99593376093764	0.13055203676611
chr4	116703589	116703780	191	-	exon	Mmachc	0.578329613664911	0.952709570805439	0.79134874068503	1	0.876555040394157	0.996469494770579	0.46159682409946	0.768411515028052	-0.400674578953819	-0.89780908655212	0.0655493847703825	0.99593376093764	0.497134507598302
chr4	116803029	116803303	274	+	exon	Tesk2	0.0205893209450263	0.952709570805439	0.0803905469439723	1	0.157181075346911	0.996469494770579	0.0291352145752533	0.419421799859653	0.13269885628778	-0.405469029470996	0.309761781855473	0.99593376093764	0.538167885758776
chr4	116803448	116803572	124	+	utr3	Tesk2	0.965582333464118	0.99874962825194	0.91910782364245	1	0.808690097253869	0.996469494770579	0.997510913518444	1	-0.406714244288911	-0.405469029470996	0.309761781855473	0.99593376093764	-0.00124521481791473
chr4	116804275	116804966	691	+	utr3	Tesk2	0.369028928562909	0.952709570805439	0.299169642558751	1	0.300234304802786	0.996469494770579	0.278075390005612	0.66963660623993	-0.106616445328101	-0.405469029470996	0.309761781855473	0.99593376093764	0.298852584142895
chr4	116876743	116876967	224	+	utr5*	Zswim5	0.482427012416879	0.952709570805439	0.528144876620264	1	0.7043219478069	0.996469494770579	0.107046068307309	0.538768930490248	-0.093971216935116	0.00358151951489861	0.98726029903831	0.998707302370482	-0.0975527364500146
chr4	116877401	116877563	162	+	utr5	Zswim5	0.419627461341264	0.952709570805439	0.50130492818586	1	0.52118575688007	0.996469494770579	0.175245080088935	0.598319659432023	1.58801966966323	0.00358151951489861	0.98726029903831	0.998707302370482	1.58443815014833
chr4	116963711	116963819	108	+	intron	Zswim5	NA	NA	0.654988950869302	1	0.407516963052142	0.996469494770579	0.368837272969826	0.720318394921368	2.79842083904343	0.00358151951489861	0.98726029903831	0.998707302370482	2.79483931952853
chr4	116986603	116986793	190	+	exon	Zswim5	0.886037434594163	0.98567119651557	0.904309258108771	1	0.827305813662211	0.996469494770579	0.819811744858912	0.940866539626729	0.286993475572642	0.00358151951489861	0.98726029903831	0.998707302370482	0.283411956057743
chr4	116986909	116987095	186	+	exon	Zswim5	0.254964368652018	0.952709570805439	0.415739033456844	1	0.611365147937663	0.996469494770579	0.0906997384799408	0.519021835069419	0.597248794594916	0.00358151951489861	0.98726029903831	0.998707302370482	0.593667275080017
chr4	116987245	116987655	410	+	utr3	Zswim5	0.222795712763846	0.952709570805439	0.434007638018066	1	0.364028509007047	0.996469494770579	0.423294868291549	0.747623718944861	1.14628775337159	0.00358151951489861	0.98726029903831	0.998707302370482	1.14270623385669
chr4	116991280	116991652	372	-	exon	Urod	0.914054285497903	0.989491805079944	0.814488948547674	1	0.881873241364712	0.996469494770579	0.972504091712432	1	-0.0798255531828054	-0.159501303898371	0.400907934902134	0.99593376093764	0.0796757507155661
chr4	117003335	117003760	425	+	utr3	Hectd3	0.994410021642133	1	0.999972467102035	1	0.958470680955394	0.996469494770579	0.913884196666526	0.983935499419974	0.0465316991156307	-0.0143659575365661	0.94921627044778	0.99593376093764	0.0608976566521968
chr4	117004283	117004563	280	+	utr3	Hectd3	0.295388594672945	0.952709570805439	0.489045510998418	1	0.643208102916953	0.996469494770579	0.140472106195049	0.567747534801481	0.766115713551306	-0.0143659575365661	0.94921627044778	0.99593376093764	0.780481671087873
chr4	117120450	117120675	225	-	utr3	Btbd19	0.223265163131191	0.952709570805439	0.335503807423441	1	0.383686971559775	0.996469494770579	0.0403220409768354	0.447354123813333	1.15646438541772	0.480357652813195	0.198083874228626	0.99593376093764	0.676106732604524
chr4	117121046	117121292	246	-	exon	Btbd19	0.79232522734382	0.969104940262401	0.918724784767062	1	0.843665228491799	0.996469494770579	0.998625984878666	1	1.31592574718928	0.480357652813195	0.198083874228626	0.99593376093764	0.835568094376084
chr4	117128468	117128605	137	+	exon	Tctex1d4	0.108183808313729	0.952709570805439	0.171744700494838	1	0.375305056438915	0.996469494770579	0.245466563004965	0.647688588212056	0.713033583464374	-0.60108077694817	0.50031807093854	0.99593376093764	1.31411436041254
chr4	117268334	117268495	161	+	exon	Tmem53	0.563245184897923	0.952709570805439	0.628287898264515	1	0.697877387534166	0.996469494770579	0.294488924529914	0.679095438591675	-0.248899348516717	-0.39953546556765	0.410553313006565	0.99593376093764	0.150636117050933
chr4	117272000	117272137	137	-	utr3	Rnf220	0.267890832072868	0.952709570805439	0.53678317422647	1	0.953755645669501	0.996469494770579	0.0551536668029179	0.47014598048201	0.0607404656663796	0.251993475875282	0.609658730713745	0.99593376093764	-0.191253010208903
chr4	117285441	117285551	110	-	exon	Rnf220	0.528041231331241	0.952709570805439	0.348484563921101	1	0.433610302631085	0.996469494770579	0.426626757685919	0.748742861463741	-0.318170967483377	0.251993475875282	0.609658730713745	0.99593376093764	-0.570164443358659
chr4	117288409	117288957	548	-	utr5	Rnf220	0.424988420880877	0.952709570805439	0.723416205805046	1	0.849397515910153	0.996469494770579	0.306938272246195	0.684174344725247	0.592575431358614	0.251993475875282	0.609658730713745	0.99593376093764	0.340581955483332
chr4	117332033	117332177	144	-	intron	Rnf220	NA	NA	0.0327918193121967	1	0.0336922096955999	0.996469494770579	1	1	5.26031563814194	0.251993475875282	0.609658730713745	0.99593376093764	5.00832216226666
chr4	117424762	117425117	355	-	intron	Rnf220	NA	NA	0.0370711963951631	1	1.10254944205659e-06	0.000506102595898348	1	1	6.40080789481022	0.251993475875282	0.609658730713745	0.99593376093764	6.14881441893494
chr4	117430534	117430643	109	-	intron	Rnf220	0.256877537099098	0.952709570805439	0.289448892092174	1	0.224190352539382	0.996469494770579	0.168829272959951	0.594439883829348	3.33957719836527	0.251993475875282	0.609658730713745	0.99593376093764	3.08758372248998
chr4	117450369	117450484	115	+	intron	Gm12828	0.149204602504736	0.952709570805439	0.165206156400226	1	0.24202919854229	0.996469494770579	0.226734980957614	0.634083386187365	3.02395490414352	0.521052884542157	0.559915074723973	0.99593376093764	2.50290201960136
chr4	117489670	117489832	162	-	exon	Rnf220	0.581940613171727	0.952709570805439	0.644270139808245	1	0.721248563019168	0.996469494770579	0.285785512558237	0.673853399408036	0.573520709825694	0.251993475875282	0.609658730713745	0.99593376093764	0.321527233950412
chr4	117490161	117490267	106	-	utr5	Rnf220	0.418823615423443	0.952709570805439	0.512456710268733	1	0.638749836494991	0.996469494770579	0.249025143820664	0.650463066020327	2.01262567329187	0.251993475875282	0.609658730713745	0.99593376093764	1.76063219741658
chr4	117867880	117868473	593	-	utr3	Ccdc24	0.0765468614246084	0.952709570805439	0.108896210819083	1	0.204051798928154	0.996469494770579	0.00781233611111565	0.354621698606746	2.42409482096299	0.646870995132311	0.396625982383321	0.99593376093764	1.77722382583068
chr4	117873189	117873368	179	-	utr3	B4galt2	0.168278879422059	0.952709570805439	0.259108943723986	1	0.438259508942623	0.996469494770579	0.233297071646051	0.638505317921468	-0.973035735495816	-0.0039639398097187	0.987870439079593	0.998769127602368	-0.969071795686097
chr4	117873622	117873981	359	-	utr3	B4galt2	0.384879364305268	0.952709570805439	0.456092748246194	1	0.349471843236977	0.996469494770579	0.515370871541267	0.794243521942302	-0.392788022082481	-0.0039639398097187	0.987870439079593	0.998769127602368	-0.388824082272763
chr4	117881536	117881656	120	-	utr5	B4galt2	0.686503848516732	0.959376131342204	0.791312764087432	1	0.881969927266513	0.996469494770579	0.26744690814906	0.661618315401399	-0.562479470582378	-0.0039639398097187	0.987870439079593	0.998769127602368	-0.55851553077266
chr4	117884384	117884493	109	-	utr3	Atp6v0b	0.630292627484649	0.954763707618427	0.602932027649551	1	0.750870952844828	0.996469494770579	0.203587581786296	0.620452017713976	-0.450011443210597	-0.210456949502104	0.300264648932372	0.99593376093764	-0.239554493708493
chr4	117890114	117890630	516	-	utr3	Dph2	0.221191932247938	0.952709570805439	0.504060425902131	1	0.640926582547415	0.996469494770579	0.401621330133001	0.736745149403103	0.642748484905102	-0.137204027117872	0.631090107475555	0.99593376093764	0.779952512022974
chr4	117891831	117891960	129	-	utr5	Dph2	0.0503009281482998	0.952709570805439	0.162296483473898	1	0.463244979874454	0.996469494770579	0.0259087337647134	0.412774859232823	0.339409801789325	-0.137204027117872	0.631090107475555	0.99593376093764	0.476613828907198
chr4	117911772	117912571	799	-	exon	Ipo13	0.0543517815236746	0.952709570805439	0.199794973558773	1	0.316998734843329	0.996469494770579	0.0444825926738481	0.457516711790528	1.10445163090543	0.0958664818702571	0.667378968591175	0.99593376093764	1.00858514903518
chr4	117914250	117914421	171	-	utr5	Ipo13	0.213743900630676	0.952709570805439	0.41162885904091	1	0.580393376767872	0.996469494770579	0.136869267912493	0.564776171964617	1.25340673643329	0.0958664818702571	0.667378968591175	0.99593376093764	1.15754025456304
chr4	117914535	117914966	431	-	utr5	Ipo13	0.409238030753181	0.952709570805439	0.671664319514772	1	0.827554028594967	0.996469494770579	0.258286002006581	0.657352756770444	0.290074253950016	0.0958664818702571	0.667378968591175	0.99593376093764	0.194207772079759
chr4	117932188	117932613	425	-	utr3	St3gal3	0.070426065424299	0.952709570805439	0.260731435690323	1	0.307201115173746	0.996469494770579	0.110740199706073	0.541514420430701	0.938001505793077	0.00111891447254974	0.995964695843016	0.999409445826434	0.936882591320528
chr4	117932783	117933102	319	-	utr3	St3gal3	0.132942068867505	0.952709570805439	0.396401093722115	1	0.419074074620894	0.996469494770579	0.216854331904032	0.62766111051759	0.801686047072832	0.00111891447254974	0.995964695843016	0.999409445826434	0.800567132600282
chr4	118092100	118092264	164	-	intron	St3gal3	NA	NA	0.0768174340420096	1	0.0584707950637548	0.996469494770579	0.21552134157856	0.627178711965328	5.43573690621863	0.00111891447254974	0.995964695843016	0.999409445826434	5.43461799174608
chr4	118137960	118138319	359	-	utr3	Kdm4a	0.957026227583741	0.997142671807252	0.940504935797581	1	0.930720132675645	0.996469494770579	0.988782874680441	1	0.415282480117181	0.151053614525635	0.658592904677828	0.99593376093764	0.264228865591546
chr4	118209539	118209751	212	-	utr3	Ptprf	0.914553031314542	0.989491805079944	0.907088426711258	1	0.839168891676335	0.996469494770579	0.958780499684351	1	0.164849619939392	0.187734711564391	0.594649886206613	0.99593376093764	-0.0228850916249994
chr4	118225936	118226175	239	-	exon	Ptprf	0.365399341500636	0.952709570805439	0.608397429216781	1	0.966245287264233	0.996469494770579	0.532700314763602	0.803885988455751	1.38124580988496	0.187734711564391	0.594649886206613	0.99593376093764	1.19351109832057
chr4	118236139	118236488	349	-	exon	Ptprf	0.720458688759841	0.962035328319981	0.689303091568017	1	0.659127383899913	0.996469494770579	0.772490639294389	0.921429153898208	0.835138082370104	0.187734711564391	0.594649886206613	0.99593376093764	0.647403370805713
chr4	118363049	118363402	353	-	utr3	Szt2	0.333427585104231	0.952709570805439	0.46325720871633	1	0.793005720403971	0.996469494770579	0.612183487372102	0.845323563805599	0.898606016431379	0.380891743406265	0.514350791992351	0.99593376093764	0.517714273025114
chr4	118409400	118409584	184	+	utr5	Med8	0.381886825917795	0.952709570805439	0.227418341749422	1	0.394239806991043	0.996469494770579	0.0961874284673467	0.526190357079724	-0.172386737334743	0.216048910587813	0.360404585624195	0.99593376093764	-0.388435647922557
chr4	118414774	118415025	251	+	utr3	Med8	0.291539957572963	0.952709570805439	0.337786929182742	1	0.2860254240875	0.996469494770579	0.218263386166339	0.628525820899563	-1.15653633217438	0.216048910587813	0.360404585624195	0.99593376093764	-1.3725852427622
chr4	118429723	118429823	100	+	utr5	Elovl1	0.262119534985551	0.952709570805439	0.442753802688682	1	0.753993675525179	0.996469494770579	0.643365252156037	0.860527901324191	1.93890461010704	0.125056660154267	0.683773553193774	0.99593376093764	1.81384794995278
chr4	118432071	118432578	507	+	utr3	Elovl1	0.172864664794211	0.952709570805439	0.503598300948829	1	0.423097445803643	0.996469494770579	0.155507731064287	0.581193839395783	0.710748025734082	0.125056660154267	0.683773553193774	0.99593376093764	0.585691365579815
chr4	118540958	118542030	1072	-	utr3	Tmem125	0.209370174842963	0.952709570805439	0.346941783957226	1	0.398797466628295	0.996469494770579	0.414491504261807	0.743525098780393	-0.733786588951342	-0.168670949265591	0.56383355360121	0.99593376093764	-0.565115639685751
chr4	118542223	118542384	161	-	utr5	Tmem125	0.712061301571369	0.961621275933578	0.629455746294163	1	0.805135215626393	0.996469494770579	0.481810037685001	0.77990302194345	-0.636877852994227	-0.168670949265591	0.56383355360121	0.99593376093764	-0.468206903728635
chr4	118620863	118620972	109	+	utr5	Ebna1bp2	0.585086726259784	0.952709570805439	0.370745037131104	1	0.671673889857107	0.996469494770579	0.0858101415836501	0.512395131674115	-0.568748323532075	-0.0976484318196722	0.659069694608981	0.99593376093764	-0.471099891712403
chr4	118625511	118625697	186	+	exon	Ebna1bp2	0.0495440456609469	0.952709570805439	0.0985406588180991	1	0.426067280153983	0.996469494770579	0.103631860534585	0.536482907100225	-1.40293014776487	-0.0976484318196722	0.659069694608981	0.99593376093764	-1.3052817159452
chr4	118627568	118627751	183	+	utr3	Ebna1bp2	0.68363784916182	0.959376131342204	0.71761017219844	1	0.793317453749345	0.996469494770579	0.477069729496662	0.776777824752526	-0.530480413035587	-0.0976484318196722	0.659069694608981	0.99593376093764	-0.432831981215914
chr4	119108853	119108961	108	+	utr5	Slc2a1	0.0761086184261228	0.952709570805439	0.185284357924481	1	0.411439143094927	0.996469494770579	0.0484771357508597	0.459109789332236	-1.04177638853709	0.162707021915544	0.547091345527297	0.99593376093764	-1.20448341045263
chr4	119136336	119136590	254	+	utr3	Slc2a1	0.331488362918938	0.952709570805439	0.526950790055478	1	0.519155150246786	0.996469494770579	0.167537432220559	0.593301317571591	1.47229828679025	0.162707021915544	0.547091345527297	0.99593376093764	1.3095912648747
chr4	119136738	119137277	539	+	utr3	Slc2a1	0.951089108218754	0.99701572835864	0.997328613861481	1	0.973624177554142	0.996469494770579	0.959464519166121	1	-0.169359974224281	0.162707021915544	0.547091345527297	0.99593376093764	-0.332066996139825
chr4	119170138	119170647	509	-	utr3	Zfp691	0.649471636233249	0.955439134071515	0.671970148041709	1	0.707104572563087	0.996469494770579	0.860014450143106	0.958306827312296	-0.0187795603163607	0.0903195634826086	0.80115239168325	0.99593376093764	-0.109099123798969
chr4	119170798	119170993	195	-	exon	Zfp691	0.829777473283613	0.976718162035468	0.905517439277594	1	0.971683313646582	0.996469494770579	0.445002149175	0.759948667946021	0.297252979618435	0.0903195634826086	0.80115239168325	0.99593376093764	0.206933416135826
chr4	119195823	119196049	226	+	utr5	Svbp	0.498725338007966	0.952709570805439	0.493365381381233	1	0.72826093913083	0.996469494770579	0.333845800811444	0.700657098188064	-0.630066402871737	-0.269996176061491	0.408636691632313	0.99593376093764	-0.360070226810247
chr4	119200908	119201208	300	+	utr3	Svbp	0.914509457118749	0.989491805079944	0.922939581583179	1	0.827921978394275	0.996469494770579	0.0670733966578058	0.485896172704525	-0.647124873814324	-0.269996176061491	0.408636691632313	0.99593376093764	-0.377128697752833
chr4	119222988	119223090	102	-	utr3	AU022252	0.377493085767934	0.952709570805439	0.433163557134791	1	0.706508024952766	0.996469494770579	0.703950591617635	0.88950972509623	-0.0323423783079452	0.0090979884429468	0.961488721449566	0.99593376093764	-0.041440366750892
chr4	119225563	119226500	937	-	utr3	AU022252	0.368817049133575	0.952709570805439	0.786871278541128	1	0.790612711974534	0.996469494770579	0.3252628859009	0.695862318938734	0.235612124845169	0.0090979884429468	0.961488721449566	0.99593376093764	0.226514136402222
chr4	119248016	119248174	158	+	utr3	P3h1	0.517143273143202	0.952709570805439	0.694616993611705	1	0.709410625490124	0.996469494770579	0.758208186514547	0.914658697174582	0.157939081911748	0.109628749336555	0.768627044452914	0.99593376093764	0.0483103325751928
chr4	119294357	119294486	129	-	utr5	Ybx1	0.316311604490779	0.952709570805439	0.455136220213316	1	0.416361024429475	0.996469494770579	0.583349806948064	0.829072415106765	0.266780630297549	-0.0171144977867811	0.949744416232533	0.99593376093764	0.28389512808433
chr4	119307466	119307844	378	-	utr3	Ppih	0.0373297582636381	0.952709570805439	0.0595290607198083	1	0.0854479301175588	0.996469494770579	0.0135324555129687	0.37414483513905	1.14635889372235	-0.494162559952048	0.366032329801775	0.99593376093764	1.6405214536744
chr4	119344807	119344919	112	-	intron	Ccdc30	0.20571517457793	0.952709570805439	0.287618948710065	1	0.133553922635169	0.996469494770579	0.482353489554627	0.780250915079273	2.2074301513043	0.17827378230517	0.539310250892529	0.99593376093764	2.02915636899913
chr4	119418656	119419002	346	-	utr3	Ppcs	0.64941237827548	0.955439134071515	0.948731494534558	1	0.926939160794774	0.996469494770579	0.930017579618894	0.99068008439359	-0.0517082462027557	-0.121025971762116	0.7440690044521	0.99593376093764	0.0693177255593599
chr4	119467124	119467443	319	-	utr3	Rimkla	0.518625419813398	0.952709570805439	0.824605835398613	1	0.985130953104143	0.996469494770579	0.108556300095062	0.540165485261969	0.0903753236950926	-0.00228352213648377	0.991584850569044	0.999185913875744	0.0926588458315764
chr4	119467590	119468424	834	-	utr3	Rimkla	0.900207948646123	0.987041397968097	0.78224149945575	1	0.911904718697268	0.996469494770579	0.251962055721608	0.652248336850841	-0.0407997559585888	-0.00228352213648377	0.991584850569044	0.999185913875744	-0.0385162338221051
chr4	119531030	119531167	137	-	exon	Frg2f1	0.879935553455174	0.984087495653191	0.971572625244577	1	0.942231417514205	0.996469494770579	0.92286372171357	0.987437665126978	-0.362184746961981	-0.0907672646051263	0.814752280747933	0.99593376093764	-0.271417482356855
chr4	119533353	119533466	113	-	utr5	Frg2f1	0.495112568477821	0.952709570805439	0.51705934241834	1	0.526202405833551	0.996469494770579	0.601054741880537	0.839906024183576	-1.21164856152972	-0.0907672646051263	0.814752280747933	0.99593376093764	-1.1208812969246
chr4	119538755	119539142	387	-	utr5	Frg2f1	0.810465124546053	0.973085235845323	0.782653025905781	1	0.848620754291161	0.996469494770579	0.793763097687264	0.930497545131519	-0.0962005619917309	-0.0907672646051263	0.814752280747933	0.99593376093764	-0.00543329738660464
chr4	119539218	119539525	307	-	exon	Frg2f1	0.0855843284535998	0.952709570805439	0.137437828356127	1	0.143150132181651	0.996469494770579	0.129576446192619	0.559260981583323	1.14722999478105	-0.0907672646051263	0.814752280747933	0.99593376093764	1.23799725938617
chr4	119573493	119573705	212	+	exon	Foxj3	0.258063800671774	0.952709570805439	0.339372008004225	1	0.508789329836616	0.996469494770579	0.438033832461176	0.755749321782134	-0.883265541650259	-0.0134997451922108	0.957599763393592	0.99593376093764	-0.869765796458048
chr4	119827524	119827687	163	+	intron	Hivep3	0.704884993369545	0.960857939450256	0.612457499446356	1	0.594249686933868	0.996469494770579	0.190301202276713	0.609542967632299	3.70813813027932	0.23313964031817	0.635958438234536	0.99593376093764	3.47499848996115
chr4	119829362	119829473	111	+	intron	Hivep3	0.19864655771387	0.952709570805439	0.341225525220328	1	0.527477042390297	0.996469494770579	0.350449368959703	0.711120909047049	0.891837110937987	0.23313964031817	0.635958438234536	0.99593376093764	0.658697470619817
chr4	119872699	119872962	263	+	exon	Hivep3	0.976611127315071	1	0.95390758000186	1	0.954127525425981	0.996469494770579	0.974859147712907	1	-0.0951114919339523	0.23313964031817	0.635958438234536	0.99593376093764	-0.328251132252122
chr4	120094068	120094393	325	+	utr5	Hivep3	0.733954984867936	0.96288419744066	0.769049706277905	1	0.883091695015107	0.996469494770579	0.944315541229852	0.997474546153457	0.39179059258809	0.23313964031817	0.635958438234536	0.99593376093764	0.15865095226992
chr4	120096536	120096674	138	+	exon	Hivep3	0.388793571963679	0.952709570805439	0.523445084370664	1	0.961597256601828	0.996469494770579	0.386713551579485	0.729841061600032	2.24970677869879	0.23313964031817	0.635958438234536	0.99593376093764	2.01656713838062
chr4	120098675	120098845	170	+	exon	Hivep3	0.870596484597915	0.983322212995855	0.730553719604049	1	0.663376660615244	0.996469494770579	0.968584204387732	1	0.76301334841352	0.23313964031817	0.635958438234536	0.99593376093764	0.52987370809535
chr4	120098894	120099177	283	+	exon	Hivep3	0.995478065145358	1	0.89561142719219	1	0.847576332459121	0.996469494770579	0.0318048965801886	0.429381067122589	0.367573384765376	0.23313964031817	0.635958438234536	0.99593376093764	0.134433744447207
chr4	120131728	120131872	144	+	exon	Hivep3	NA	NA	0.136948974115881	1	0.27199942494204	0.996469494770579	0.0252903210405759	0.411523875596867	3.84240382570135	0.23313964031817	0.635958438234536	0.99593376093764	3.60926418538318
chr4	120133726	120134170	444	+	exon	Hivep3	0.0188924824400729	0.952709570805439	0.0181327253304986	1	0.00404365334639743	0.328691163675156	0.00226232143103045	0.262546846164091	2.53225073706059	0.23313964031817	0.635958438234536	0.99593376093764	2.29911109674242
chr4	120134650	120134753	103	+	utr3	Hivep3	0.518523138334688	0.952709570805439	0.722296191868861	1	0.952625127385807	0.996469494770579	0.127621239110531	0.55842913921941	1.01024275420507	0.23313964031817	0.635958438234536	0.99593376093764	0.777103113886897
chr4	120267912	120268096	184	-	utr3	Foxo6	0.166087910041984	0.952709570805439	0.198989303125221	1	0.242660812991095	0.996469494770579	0.0534584222208649	0.467832864188032	1.08531552014002	0.207255356120227	0.751494237033377	0.99593376093764	0.878060164019793
chr4	120268750	120269163	413	-	exon	Foxo6	0.116289667202431	0.952709570805439	0.154499052446845	1	0.368097600285828	0.996469494770579	0.0118777931796497	0.366354223666721	2.19233943851677	0.207255356120227	0.751494237033377	0.99593376093764	1.98508408239654
chr4	120286838	120287301	463	-	utr5	Foxo6	0.072888667702972	0.952709570805439	0.100851182160535	1	0.000144231220539036	0.0288068268798339	0.153559315385443	0.579489349170837	2.77576025730456	0.207255356120227	0.751494237033377	0.99593376093764	2.56850490118434
chr4	120666663	120666829	166	+	utr5	Cited4	0.301192326844382	0.952709570805439	0.436345278619249	1	0.701658137423103	0.996469494770579	0.137906364503853	0.565904876517201	2.32828439755733	1.00319891149025	0.177342402788903	0.99593376093764	1.32508548606708
chr4	120667255	120667581	326	+	utr3	Cited4	0.170113579597139	0.952709570805439	0.21120138024828	1	0.315023264223241	0.996469494770579	0.073976223944383	0.496160328594819	2.1553583571355	1.00319891149025	0.177342402788903	0.99593376093764	1.15215944564525
chr4	120757573	120757699	126	-	utr3	Nfyc	0.371228916217562	0.952709570805439	0.652589560215329	1	0.836236061223591	0.996469494770579	0.469526179317572	0.772919295237751	0.200840635468207	-0.252189955850632	0.53194712559903	0.99593376093764	0.453030591318838
chr4	120758062	120758165	103	-	utr3	Nfyc	0.853799519876041	0.980486901114444	0.864166904514451	1	0.681177845698987	0.996469494770579	0.22644217929751	0.633685168315333	-0.826219032612782	-0.252189955850632	0.53194712559903	0.99593376093764	-0.57402907676215
chr4	120891351	120891597	246	+	utr3	Rims3	0.0304556316977463	0.952709570805439	0.375631979259204	1	0.655105834873642	0.996469494770579	0.32681327115476	0.696786098276554	0.456234999954769	-0.0508222392520957	0.794051907227401	0.99593376093764	0.507057239206864
chr4	120892044	120892175	131	+	utr3	Rims3	0.655965762027265	0.95557817552805	0.845912252293371	1	0.915144338629719	0.996469494770579	0.7664456656196	0.917911782531741	-0.0126327503480909	-0.0508222392520957	0.794051907227401	0.99593376093764	0.0381894889040048
chr4	120892604	120892830	226	+	utr3	Rims3	0.998094526950121	1	0.950691684143088	1	0.917876112286238	0.996469494770579	0.93673510726038	0.993643296689458	-0.523070487796395	-0.0508222392520957	0.794051907227401	0.99593376093764	-0.4722482485443
chr4	120894020	120894535	515	+	utr3	Rims3	0.234701377616412	0.952709570805439	0.571768830810734	1	0.581033160259581	0.996469494770579	0.430706391833946	0.752047577571415	0.459952254505526	-0.0508222392520957	0.794051907227401	0.99593376093764	0.510774493757622
chr4	120894702	120895590	888	+	utr3	Rims3	0.17368038772065	0.952709570805439	0.628311299329192	1	0.711256080467356	0.996469494770579	0.244331136410537	0.64670261692313	0.204288086127685	-0.0508222392520957	0.794051907227401	0.99593376093764	0.255110325379781
chr4	120896243	120896501	258	+	utr3	Rims3	0.379632558132914	0.952709570805439	0.461455173610154	1	0.535170522220513	0.996469494770579	0.533658554013136	0.804171570864028	-0.993932940660686	-0.0508222392520957	0.794051907227401	0.99593376093764	-0.94311070140859
chr4	120921329	120921465	136	-	utr3	Exo5	0.789062771912782	0.969085696576597	0.807330937247412	1	0.77210433173771	0.996469494770579	0.550856314879491	0.813510079154642	-1.41171997406016	-0.0294199219027392	0.915764839262231	0.99593376093764	-1.38230005215742
chr4	120921547	120922659	1112	-	exon	Exo5	0.282631666676577	0.952709570805439	0.403524108931896	1	0.264100780616112	0.996469494770579	0.315196766819174	0.689709671734322	-0.675393804708519	-0.0294199219027392	0.915764839262231	0.99593376093764	-0.64597388280578
chr4	120924725	120924928	203	-	utr5	Exo5	0.672734254086925	0.9581332379226	0.590031030482626	1	0.80528132541951	0.996469494770579	0.893149690407602	0.973513199668375	-0.207346041547458	-0.0294199219027392	0.915764839262231	0.99593376093764	-0.177926119644719
chr4	120968379	120968563	184	-	utr3	Smap2	0.547954724887174	0.952709570805439	0.65527195667196	1	0.786668989807616	0.996469494770579	0.0568641133725554	0.474004707268115	0.265638708587188	0.0123061088930584	0.955484575788907	0.99593376093764	0.25333259969413
chr4	120968757	120968894	137	-	utr3	Smap2	0.854993410693521	0.980719049152408	0.864634448356456	1	0.978591101711253	0.996469494770579	0.827921486526282	0.943737932164206	-0.194848835189136	0.0123061088930584	0.955484575788907	0.99593376093764	-0.207154944082194
chr4	120969453	120969704	251	-	utr3	Smap2	0.72423575877816	0.9625048773395	0.868444531688965	1	0.917924292840833	0.996469494770579	0.340085892981091	0.703813625478347	0.302144755621332	0.0123061088930584	0.955484575788907	0.99593376093764	0.289838646728274
chr4	120971844	120971999	155	-	exon	Smap2	0.555547330147031	0.952709570805439	0.677315387565685	1	0.776079227192349	0.996469494770579	0.677385131877154	0.876626775867254	0.370283372369637	0.0123061088930584	0.955484575788907	0.99593376093764	0.357977263476578
chr4	121059450	121059574	124	-	utr3	Zmpste24	0.821798682645285	0.974829403779164	0.982176249890757	1	0.934477324358505	0.996469494770579	0.409830272758948	0.741199796428463	-0.308993229851674	-0.160700481034524	0.533305407735794	0.99593376093764	-0.14829274881715
chr4	121060915	121061195	280	-	utr3	Zmpste24	0.663079176136529	0.95685580654231	0.647321383858614	1	0.4858435822838	0.996469494770579	0.119348678299547	0.549340635148467	-0.712506270898081	-0.160700481034524	0.533305407735794	0.99593376093764	-0.551805789863557
chr4	121097889	121098163	274	-	utr5	Zmpste24	0.355819789152736	0.952709570805439	0.265575598434464	1	0.451297447943783	0.996469494770579	0.028779428747048	0.417956337109935	-0.60638914494933	-0.160700481034524	0.533305407735794	0.99593376093764	-0.445688663914806
chr4	121146236	121148595	2359	-	utr3	Rlf	0.677641969362899	0.958522125111135	0.679575442091406	1	0.441537809675796	0.996469494770579	0.560336194048657	0.818129015454164	-0.880138689907433	-0.420441346680015	0.232639850013391	0.99593376093764	-0.459697343227418
chr4	121148832	121149580	748	-	exon	Rlf	0.596203458055239	0.952709570805439	0.644624886275481	1	0.485641124202227	0.996469494770579	0.66264262137846	0.868929153270356	-0.901190243835292	-0.420441346680015	0.232639850013391	0.99593376093764	-0.480748897155276
chr4	121149633	121150136	503	-	exon	Rlf	0.836212378658459	0.977865939238322	0.845075682632742	1	0.656716684885438	0.996469494770579	0.150126382700842	0.577005264365296	-0.77191655387816	-0.420441346680015	0.232639850013391	0.99593376093764	-0.351475207198144
chr4	121150483	121150913	430	-	exon	Rlf	0.107054018179632	0.952709570805439	0.203992831752709	1	0.167340377043586	0.996469494770579	0.348109226455766	0.708990695686563	-0.912984767855182	-0.420441346680015	0.232639850013391	0.99593376093764	-0.492543421175166
chr4	122849742	122850005	263	+	utr3	Ppt1	0.196076410900211	0.952709570805439	0.261180573081765	1	0.291735756365207	0.996469494770579	0.286830961473871	0.67424824778739	-1.15632231604773	0.0479335106135997	0.855580146504542	0.99593376093764	-1.20425582666133
chr4	122857891	122858086	195	+	utr3	Ppt1	0.230332433199059	0.952709570805439	0.28818228407545	1	0.33418199045974	0.996469494770579	0.048288959427873	0.458936231818466	-1.12036987833809	0.0479335106135997	0.855580146504542	0.99593376093764	-1.16830338895169
chr4	122858150	122858316	166	+	utr3	Ppt1	0.16958050310179	0.952709570805439	0.241091304065013	1	0.335376933740704	0.996469494770579	0.0158503861787961	0.380130822332755	-1.05187717436961	0.0479335106135997	0.855580146504542	0.99593376093764	-1.09981068498321
chr4	122858742	122858848	106	+	utr3	Ppt1	0.308280720069927	0.952709570805439	0.381000160027464	1	0.513190424804027	0.996469494770579	0.0756262997287829	0.497567782827617	-0.650822075421299	0.0479335106135997	0.855580146504542	0.99593376093764	-0.698755586034899
chr4	122859285	122859407	122	-	utr3	Cap1	0.860810250314619	0.981678765804214	0.84765917544227	1	0.898307344371424	0.996469494770579	0.491658397454693	0.783816132087724	-0.128064792018469	0.0343243332412561	0.875895265933314	0.99593376093764	-0.162389125259726
chr4	122860170	122860312	142	-	exon	Cap1	0.615227513868893	0.953284779479111	0.639826697655984	1	0.70128832820284	0.996469494770579	0.56583542641832	0.821130164810251	-0.227372161598181	0.0343243332412561	0.875895265933314	0.99593376093764	-0.261696494839437
chr4	122872306	122872488	182	-	utr5	Cap1	0.0161907342559719	0.952709570805439	0.06762300887147	1	0.370101196286499	0.996469494770579	0.0769031177360947	0.498609054153744	-1.19710672481172	0.0343243332412561	0.875895265933314	0.99593376093764	-1.23143105805298
chr4	122885774	122885987	213	-	utr5	Cap1	0.634720096022623	0.954763707618427	0.979299531174088	1	0.954084266052033	0.996469494770579	0.967675786703648	1	0.443259877895825	0.0343243332412561	0.875895265933314	0.99593376093764	0.408935544654569
chr4	122946973	122947249	276	-	utr3	Mfsd2a	0.878686920674348	0.983807305975962	0.88441603054632	1	0.970142372178995	0.996469494770579	0.770768152261752	0.920543727866608	-0.167109958579304	-0.111081818842653	0.653122217961957	0.99593376093764	-0.0560281397366509
chr4	122996329	122996499	170	+	utr5	Mycl	0.450468771528763	0.952709570805439	0.699171876590776	1	0.902143067931129	0.996469494770579	0.619763065863858	0.848959649673563	1.47114964228884	0.191565778320359	0.445364396312715	0.99593376093764	1.27958386396848
chr4	123000130	123000528	398	+	utr3	Mycl	0.938314726081212	0.995945589071742	0.629553989998286	1	0.604596746109356	0.996469494770579	0.781229550716536	0.924707882987699	0.00309951039605348	0.191565778320359	0.445364396312715	0.99593376093764	-0.188466267924306
chr4	123000624	123001645	1021	+	utr3	Mycl	0.9737850194694	0.99996900913148	0.905004709461876	1	0.986968129706113	0.996469494770579	0.947476785941937	0.998623267350616	-0.146599223591916	0.191565778320359	0.445364396312715	0.99593376093764	-0.338165001912276
chr4	123001836	123002222	386	+	utr3	Mycl	0.44116054286225	0.952709570805439	0.518510575598127	1	0.381414927043362	0.996469494770579	0.544231114443868	0.809336035304958	-0.384366090116864	0.191565778320359	0.445364396312715	0.99593376093764	-0.575931868437224
chr4	123054163	123054452	289	+	utr3	Trit1	0.474966219372787	0.952709570805439	0.817413093351067	1	0.886559997485047	0.996469494770579	0.58592305923602	0.830533584705791	0.44414794355091	0.273605759985992	0.304215660265867	0.99593376093764	0.170542183564918
chr4	123054701	123054834	133	+	utr3	Trit1	0.746471123026597	0.963348798145775	0.686782694219739	1	0.696863260183334	0.996469494770579	0.370383939061543	0.721450852400233	-0.419082267195734	0.273605759985992	0.304215660265867	0.99593376093764	-0.692688027181726
chr4	123116099	123116347	248	+	utr5	Oxct2b	0.0634947211304039	0.952709570805439	0.109275109628379	1	0.0657843161298771	0.996469494770579	0.0339550481656459	0.433456990615816	1.9333022368638	0.256950671709465	0.851987179948107	0.99593376093764	1.67635156515433
chr4	123183520	123183758	238	+	utr5	Hpcal4	0.591217437418537	0.952709570805439	0.644925303624354	1	0.722586354068405	0.996469494770579	0.622937632366441	0.850866351150271	-0.379852931672979	-0.0421326328241653	0.828895053371661	0.99593376093764	-0.337720298848814
chr4	123191424	123191618	194	+	utr3	Hpcal4	0.415742777552167	0.952709570805439	0.925261220339715	1	0.981461940651407	0.996469494770579	0.750487495871427	0.912098059577113	0.161832261839847	-0.0421326328241653	0.828895053371661	0.99593376093764	0.203964894664013
chr4	123216175	123216543	368	+	utr3	Nt5c1a	0.873221997884654	0.983801287414961	0.802207702580728	1	0.809402757255172	0.996469494770579	0.140351111979198	0.567745457242852	0.173925150375988	0.167604780823605	0.588528035084291	0.99593376093764	0.0063203695523828
chr4	123216863	123218290	1427	+	utr3*	Nt5c1a	0.916892961960914	0.990721678324818	0.814458132994097	1	0.958239674935379	0.996469494770579	0.790217038743425	0.929254792992489	0.230740670695129	0.167604780823605	0.588528035084291	0.99593376093764	0.0631358898715245
chr4	123218564	123218948	384	+	intergenic	NA	0.851154326487233	0.980196315061808	0.887061935639575	1	0.854380996833993	0.996469494770579	0.717406488088096	0.896988899874912	0.0395609641713476	NA	NA	NA	NA
chr4	123219303	123219495	192	+	intergenic	NA	0.690233224009573	0.959401687146197	0.721501976406405	1	0.781497478432209	0.996469494770579	0.347058083297751	0.708273776792351	0.0560089556033723	NA	NA	NA	NA
chr4	123219638	123220361	723	+	intergenic	NA	0.979503144773746	1	0.868286264578492	1	0.86106008591393	0.996469494770579	0.15944808919844	0.586142595262003	0.462603880924004	NA	NA	NA	NA
chr4	123247287	123247398	111	+	utr3	Heyl	0.912327299846873	0.988915260296318	0.830298683059506	1	0.898301926743859	0.996469494770579	0.393381440952465	0.733379355211569	0.485988228643281	0.536624978552674	0.283826817526616	0.99593376093764	-0.0506367499093931
chr4	123247597	123247754	157	+	utr3	Heyl	0.303394810265798	0.952709570805439	0.396138566746598	1	0.648217577958986	0.996469494770579	0.167185174000499	0.593138046353298	0.645333627684276	0.536624978552674	0.283826817526616	0.99593376093764	0.108708649131602
chr4	123249185	123249302	117	+	utr3	Heyl	NA	NA	0.812229637569176	1	0.80790534996625	0.996469494770579	1	1	3.29301148640986	0.536624978552674	0.283826817526616	0.99593376093764	2.75638650785719
chr4	123282834	123282963	129	+	utr5	Pabpc4	0.502510618394016	0.952709570805439	0.830347834136828	1	0.969314864552345	0.996469494770579	0.0976728251391762	0.527838799756591	0.683325166508576	-0.0535124244892662	0.861246875454783	0.99593376093764	0.736837590997842
chr4	123350838	123351088	250	-	utr3	Macf1	0.662946188226124	0.95685580654231	0.875749315057552	1	0.895706620243043	0.996469494770579	0.484896421482664	0.781203269636468	-0.0353617156257878	-0.0256059497216146	0.892022125644626	0.99593376093764	-0.00975576590417321
chr4	123407914	123408242	328	-	exon	Macf1	0.70802368903455	0.96091855031211	0.817823832241889	1	0.620315737922101	0.996469494770579	0.397307677938324	0.735242248561014	0.261642980582819	-0.0256059497216146	0.892022125644626	0.99593376093764	0.287248930304434
chr4	123408818	123409511	693	-	exon	Macf1	0.918529989345332	0.99127420914079	0.892272925422625	1	0.940617015970623	0.996469494770579	0.946565436413998	0.998397862946771	-0.177587063907717	-0.0256059497216146	0.892022125644626	0.99593376093764	-0.151981114186102
chr4	123409528	123409740	212	-	exon	Macf1	0.609070846202648	0.952709570805439	0.616801854782223	1	0.685960992046232	0.996469494770579	0.646684544431565	0.861780058546351	-0.758503804959966	-0.0256059497216146	0.892022125644626	0.99593376093764	-0.732897855238351
chr4	123409963	123410167	204	-	exon	Macf1	0.944019641487981	0.996441762927158	0.88811648636484	1	0.860997153126729	0.996469494770579	0.965200118250669	1	0.0682021149301663	-0.0256059497216146	0.892022125644626	0.99593376093764	0.0938080646517809
chr4	123410436	123410856	420	-	utr5	Macf1	0.848212218195076	0.98003301299808	0.864569588785326	1	0.923122772769299	0.996469494770579	0.497992962318421	0.786779855374949	0.174144000512329	-0.0256059497216146	0.892022125644626	0.99593376093764	0.199749950233944
chr4	123411024	123411340	316	-	utr5	Macf1	0.231078739554833	0.952709570805439	0.30680456583118	1	0.329433154055935	0.996469494770579	0.19293321651365	0.612079078251208	-0.898944793075125	-0.0256059497216146	0.892022125644626	0.99593376093764	-0.87333884335351
chr4	123411463	123411810	347	-	utr5	Macf1	0.335363835216087	0.952709570805439	0.511221182047942	1	0.46385773512	0.996469494770579	0.501864794144672	0.788821958622156	1.48364469751674	-0.0256059497216146	0.892022125644626	0.99593376093764	1.50925064723835
chr4	123432051	123432451	400	-	exon	Macf1	0.750300892120526	0.963382236194607	0.724411645365558	1	0.735524516716308	0.996469494770579	0.838418560775054	0.948652853415437	-0.365960035754224	-0.0256059497216146	0.892022125644626	0.99593376093764	-0.340354086032609
chr4	123432508	123432637	129	-	exon	Macf1	0.980663462135535	1	0.983529900739726	1	0.948024487316523	0.996469494770579	0.978605243443527	1	-0.298556319588856	-0.0256059497216146	0.892022125644626	0.99593376093764	-0.272950369867242
chr4	123433029	123433382	353	-	exon	Macf1	0.452661596461696	0.952709570805439	0.515829190205791	1	0.717440390495896	0.996469494770579	0.796877913408654	0.931395594061211	-0.397013300193919	-0.0256059497216146	0.892022125644626	0.99593376093764	-0.371407350472304
chr4	123434698	123435060	362	-	exon	Macf1	0.990456221102685	1	0.981287157806882	1	0.947660910533785	0.996469494770579	0.9507525753888	1	-0.0830794290865754	-0.0256059497216146	0.892022125644626	0.99593376093764	-0.0574734793649608
chr4	123456313	123456551	238	-	exon	Macf1	0.714779279159467	0.961783530666002	0.6278362958537	1	0.811833805243775	0.996469494770579	0.319744641840848	0.692680114340817	-0.219813662073018	-0.0256059497216146	0.892022125644626	0.99593376093764	-0.194207712351404
chr4	123471184	123471332	148	-	exon	Macf1	0.531931075232711	0.952709570805439	0.5636705587928	1	0.588605628664923	0.996469494770579	0.0932283379720459	0.522433234291752	-0.854943404327841	-0.0256059497216146	0.892022125644626	0.99593376093764	-0.829337454606227
chr4	123471630	123472111	481	-	exon	Macf1	0.76360816600123	0.965483845393003	0.744848222078843	1	0.649677984444159	0.996469494770579	0.767801546591016	0.918986202136147	-0.820881866884142	-0.0256059497216146	0.892022125644626	0.99593376093764	-0.795275917162528
chr4	123472635	123472993	358	-	exon	Macf1	0.463585053991849	0.952709570805439	0.521385364169982	1	0.616200533348693	0.996469494770579	0.786192724315812	0.9271297103263	-0.853851079791115	-0.0256059497216146	0.892022125644626	0.99593376093764	-0.8282451300695
chr4	123473090	123473390	300	-	exon	Macf1	0.730219244093357	0.962735581372003	0.776193960401507	1	0.729637128724768	0.996469494770579	0.818087760795217	0.940164391061392	-1.00543298473082	-0.0256059497216146	0.892022125644626	0.99593376093764	-0.979827035009205
chr4	123473467	123473832	365	-	exon	Macf1	0.685938328270878	0.959376131342204	0.718606018369903	1	0.695105715884133	0.996469494770579	0.810481324166139	0.937593532698779	-0.977939295453396	-0.0256059497216146	0.892022125644626	0.99593376093764	-0.952333345731782
chr4	123474057	123474366	309	-	exon	Macf1	0.856448825159848	0.980887595060363	0.814470554857832	1	0.74247839966789	0.996469494770579	0.813628042231193	0.938809951519921	-0.823474645248736	-0.0256059497216146	0.892022125644626	0.99593376093764	-0.797868695527122
chr4	123474714	123475081	367	-	exon	Macf1	0.242355980799644	0.952709570805439	0.317543486830559	1	0.690695064063223	0.996469494770579	0.724711421904615	0.900520966139673	-0.662733424844785	-0.0256059497216146	0.892022125644626	0.99593376093764	-0.63712747512317
chr4	123475854	123476200	346	-	exon	Macf1	0.775809891592585	0.966893340822992	0.767810176004748	1	0.584833026925985	0.996469494770579	0.0516275066488503	0.466079415189224	-0.582167336499496	-0.0256059497216146	0.892022125644626	0.99593376093764	-0.556561386777882
chr4	123499736	123499836	100	-	intron	Macf1	0.518749957301735	0.952709570805439	0.726206318932184	1	0.513162672878633	0.996469494770579	0.559159325409938	0.817648321394143	2.04580004842774	-0.0256059497216146	0.892022125644626	0.99593376093764	2.07140599814936
chr4	123526697	123527369	672	-	exon	Macf1	0.409416388440914	0.952709570805439	0.77183627739271	1	0.896011810913419	0.996469494770579	0.102312147089449	0.534817686579474	0.344670489519505	-0.0256059497216146	0.892022125644626	0.99593376093764	0.37027643924112
chr4	123657599	123657800	201	-	intron	Macf1	NA	NA	0.0311718936381327	1	0.00132730622121709	0.15028471425865	0.779795788637221	0.924114512234827	5.08860965910833	-0.0256059497216146	0.892022125644626	0.99593376093764	5.11421560882995
chr4	123664639	123664774	135	-	utr5	Macf1	0.228686956754823	0.952709570805439	0.301758335733958	1	0.624944116307431	0.996469494770579	0.159839821426117	0.586569809586268	3.19515382508163	-0.0256059497216146	0.892022125644626	0.99593376093764	3.22075977480324
chr4	123715904	123716013	109	-	exon	Ndufs5	0.470879725635049	0.952709570805439	0.527207438570611	1	0.51650507052043	0.996469494770579	0.125926631116993	0.557684857827973	-1.41778006579665	-0.569786034220781	0.0680604878428069	0.99593376093764	-0.847994031575873
chr4	123750135	123750245	110	-	utr5	Akirin1	0.871095510763794	0.983559679428735	0.828189731315267	1	0.905008845889216	0.996469494770579	0.948237618860645	0.998959025355011	0.129778156149433	-0.212000385155814	0.469332758828595	0.99593376093764	0.341778541305247
chr4	123895423	123895598	175	+	intergenic	NA	0.16873794024049	0.952709570805439	0.271105811942628	1	0.19908528342148	0.996469494770579	0.0687657405254948	0.487578255702708	0.617220822335247	NA	NA	NA	NA
chr4	123896181	123896286	105	+	intergenic	NA	0.754102664762671	0.963839830923693	0.619046563376155	1	0.938941510688413	0.996469494770579	0.138913399071228	0.566594686850916	1.1394719563339	NA	NA	NA	NA
chr4	123897610	123897736	126	+	intergenic	NA	0.694031399368546	0.959401687146197	0.981360154858634	1	0.534790323210108	0.996469494770579	0.886145063234445	0.970331923904528	1.1945501522389	NA	NA	NA	NA
chr4	123905155	123905272	117	-	exon	Gm12905	0.239303607782527	0.952709570805439	0.386604815230575	1	0.531973962114681	0.996469494770579	0.551304596984903	0.813787904158025	1.46425448141916	0.923559675072529	0.233757497410632	0.99593376093764	0.54069480634663
chr4	123911716	123911842	126	+	utr3	Mycbp	0.172429119723691	0.952709570805439	0.327745544795696	1	0.652083937743524	0.996469494770579	0.16461910139652	0.591512084800753	1.09781546634912	-0.119163382434518	0.700257251854949	0.99593376093764	1.21697884878364
chr4	123920993	123921103	110	+	utr3	Rragc	0.277780523894462	0.952709570805439	0.347469825512519	1	0.449742072640868	0.996469494770579	0.344019298654108	0.706519963495019	-1.12231713757451	-0.188429775364863	0.50464615004976	0.99593376093764	-0.93388736220965
chr4	123935654	123936639	985	+	utr3	Rragc	0.747300671796101	0.963348798145775	0.769491668374485	1	0.697866675298528	0.996469494770579	0.823893125434743	0.942137655430719	-0.443658956320797	-0.188429775364863	0.50464615004976	0.99593376093764	-0.255229180955934
chr4	123936769	123936946	177	+	utr3	Rragc	0.805198698112706	0.972049082148728	0.809353723558614	1	0.639254360455808	0.996469494770579	0.699072237595146	0.88731205213882	-0.845639196202259	-0.188429775364863	0.50464615004976	0.99593376093764	-0.657209420837395
chr4	124658239	124659533	1294	+	utr3	Pou3f1	0.169943576349387	0.952709570805439	0.262785848279545	1	0.414623219404807	0.996469494770579	0.0438952432447339	0.456967243258762	1.04534704587394	-0.120559163621973	0.820153773500132	0.99593376093764	1.16590620949591
chr4	124728076	124728180	104	+	exon	Sf3a3	0.23793283820615	0.952709570805439	0.141092832197385	1	0.427333079110125	0.996469494770579	0.195272713030354	0.613657878103827	-0.820698344931761	0.135100473196891	0.580925944900575	0.99593376093764	-0.955798818128653
chr4	124751563	124751719	156	+	exon	Inpp5b	0.136416539394545	0.952709570805439	0.20115231121034	1	0.359663935990166	0.996469494770579	0.0246094661894648	0.410612226747072	1.43806866977557	-0.226037531787322	0.239200154248761	0.99593376093764	1.66410620156289
chr4	124800858	124800986	128	+	utr3	Inpp5b	0.639361588999017	0.954763707618427	0.769591899171793	1	0.956826039967915	0.996469494770579	0.167003845755626	0.593138046353298	-0.395814192782684	-0.226037531787322	0.239200154248761	0.99593376093764	-0.169776660995362
chr4	124804709	124805116	407	+	utr5	Mtf1	0.729775218570518	0.962668169048787	0.764048125563812	1	0.620856266657746	0.996469494770579	0.781594471073449	0.924711539394165	-0.370752764629931	-0.0661516978735758	0.741790032500394	0.99593376093764	-0.304601066756355
chr4	124838617	124838833	216	+	exon	Mtf1	0.652418467319236	0.955503344899149	0.74642501645717	1	0.907836135071016	0.996469494770579	0.302190045482412	0.681725601562201	0.208732814469555	-0.0661516978735758	0.741790032500394	0.99593376093764	0.27488451234313
chr4	124844189	124844359	170	+	utr3	Mtf1	0.0417985702184182	0.952709570805439	0.0734565685283448	1	0.0131563838088594	0.702751956408112	0.124582089921624	0.556141860517656	3.00319040702399	-0.0661516978735758	0.741790032500394	0.99593376093764	3.06934210489757
chr4	124844543	124844853	310	+	utr3	Mtf1	0.796928303625826	0.9697392929188	0.574404393798697	1	0.655607920350148	0.996469494770579	0.871761688560204	0.963417488490785	-0.0756146523733488	-0.0661516978735758	0.741790032500394	0.99593376093764	-0.00946295449977304
chr4	124849562	124849934	372	-	utr3	1110065P20Rik	0.56788072702307	0.952709570805439	0.614986414492851	1	0.505815276072972	0.996469494770579	0.660443723654705	0.867761625561806	-0.496560508340692	0.353434648500242	0.488167856112322	0.99593376093764	-0.849995156840934
chr4	124850157	124850732	575	-	utr5	1110065P20Rik	0.382533784421149	0.952709570805439	0.511251324241588	1	0.296512181781521	0.996469494770579	0.432291773316662	0.753041135934617	1.34133601986565	0.353434648500242	0.488167856112322	0.99593376093764	0.987901371365408
chr4	124855275	124855676	401	-	utr3	Maneal	0.733767705670451	0.96288419744066	0.764099290229533	1	0.714604626866157	0.996469494770579	0.743361417205351	0.909055720300221	-0.330276009404608	-0.0782631600124741	0.820416192473866	0.99593376093764	-0.252012849392134
chr4	124856182	124857145	963	-	utr3	Maneal	0.777392536498533	0.967597932014579	0.907827117842204	1	0.963062675275311	0.996469494770579	0.211802705164388	0.624879241033713	0.128246713505265	-0.0782631600124741	0.820416192473866	0.99593376093764	0.20650987351774
chr4	124885477	124885972	495	+	exon	Epha10	0.379335274937678	0.952709570805439	0.565124582197945	1	0.69047887906804	0.996469494770579	0.690306423551327	0.882857153465899	0.828799170342954	-0.0939361157839879	0.808971420768462	0.99593376093764	0.922735286126942
chr4	124890726	124890838	112	+	intron	Epha10	0.140773784430269	0.952709570805439	0.217254116628425	1	0.533550702989866	0.996469494770579	0.463187013148797	0.76947814862446	3.39027892944586	-0.0939361157839879	0.808971420768462	0.99593376093764	3.48421504522985
chr4	124991269	124991398	129	+	utr5	Rspo1	0.107721341072637	0.952709570805439	0.142153742231224	1	0.263791856587792	0.996469494770579	0.0116711157603545	0.364694667949083	1.34397993184977	0.191172413416987	0.634245363148406	0.99593376093764	1.15280751843278
chr4	125008432	125008617	185	+	utr3	Rspo1	0.242825426430789	0.952709570805439	0.307569577699931	1	0.605378241595038	0.996469494770579	0.35364091533075	0.712603998422712	-0.67221563150439	0.191172413416987	0.634245363148406	0.99593376093764	-0.863388044921376
chr4	125008838	125009005	167	+	utr3	Rspo1	0.740131227793048	0.962977133234236	0.924730007504768	1	0.957835421776705	0.996469494770579	0.999140832204001	1	0.666891116128187	0.191172413416987	0.634245363148406	0.99593376093764	0.475718702711201
chr4	125052415	125052800	385	+	exon	Gnl2	0.765039054058809	0.965483845393003	0.839446612490672	1	0.970892952239717	0.996469494770579	0.729542938547128	0.902649630999611	0.432449110053468	0.0170291846161395	0.932138368600031	0.99593376093764	0.415419925437329
chr4	125054149	125054263	114	+	exon	Gnl2	0.0765189363397941	0.952709570805439	0.0806243506073749	1	0.291582989096587	0.996469494770579	0.010132254765106	0.360278490180091	-1.5339738831638	0.0170291846161395	0.932138368600031	0.99593376093764	-1.55100306777994
chr4	125055158	125055334	176	+	exon	Gnl2	0.114986356384519	0.952709570805439	0.144026488382193	1	0.206285123315047	0.996469494770579	0.0123644086677268	0.369494679907775	-1.99914814447113	0.0170291846161395	0.932138368600031	0.99593376093764	-2.01617732908727
chr4	125071142	125071546	404	+	exon	Snip1	0.955468279864539	0.99702202486809	0.839493282949929	1	0.769892629597664	0.996469494770579	0.111959590569197	0.542742961113282	-0.00188104372573794	0.518489538458502	0.386890853104511	0.99593376093764	-0.52037058218424
chr4	125072682	125072967	285	+	utr3	Snip1	0.583632875220646	0.952709570805439	0.575029475588802	1	0.457513665875512	0.996469494770579	0.545123508436313	0.809996719983244	-0.5191760331169	0.518489538458502	0.386890853104511	0.99593376093764	-1.0376655715754
chr4	125073071	125073296	225	+	utr3	Snip1	0.964786630234342	0.99858779445094	0.932797504799077	1	0.687812861981361	0.996469494770579	0.927870399386998	0.989756921698124	-0.571025561446937	0.518489538458502	0.386890853104511	0.99593376093764	-1.08951509990544
chr4	125109329	125109611	282	+	utr3	Meaf6	0.926415148170658	0.993254221927314	0.939942689622493	1	0.895123419471063	0.996469494770579	0.95297763735475	1	-0.00287198344943471	-0.167155390180052	0.462259990549839	0.99593376093764	0.164283406730617
chr4	125707999	125708248	249	+	utr3	Grik3	0.0961499471396245	0.952709570805439	0.136830484329695	1	0.26153431006242	0.996469494770579	0.00882416330982339	0.360278490180091	2.3133927209797	0.518975941391685	0.144739613500334	0.99593376093764	1.79441677958801
chr4	125708388	125709746	1358	+	utr3	Grik3	0.670614952555998	0.9581332379226	0.942110144275067	1	0.986754037693827	0.996469494770579	0.305749478681508	0.683821338495791	1.16431921807696	0.518975941391685	0.144739613500334	0.99593376093764	0.645343276685275
chr4	125710038	125710140	102	+	utr3	Grik3	0.48430460445825	0.952709570805439	0.544898436922902	1	0.827417614227882	0.996469494770579	0.744020706392031	0.909238684914994	-0.0183883045515938	0.518975941391685	0.144739613500334	0.99593376093764	-0.537364245943278
chr4	125711398	125711914	516	+	utr3	Grik3	0.446004533882853	0.952709570805439	0.659118258274082	1	0.933406350646452	0.996469494770579	0.544753546364758	0.809749207485566	1.18700994460593	0.518975941391685	0.144739613500334	0.99593376093764	0.66803400321425
chr4	125712120	125712319	199	+	utr3	Grik3	0.828523861552336	0.976370180065072	0.785001052938844	1	0.623522875175587	0.996469494770579	0.987434065890402	1	0.443397240630219	0.518975941391685	0.144739613500334	0.99593376093764	-0.0755787007614653
chr4	125713774	125713911	137	+	utr3	Grik3	0.277510608178429	0.952709570805439	0.405867168055646	1	0.873649964957473	0.996469494770579	0.17678275329036	0.59878208088673	1.25315893864428	0.518975941391685	0.144739613500334	0.99593376093764	0.734182997252594
chr4	126055408	126055509	101	+	exon	Mrps15	0.579666708600825	0.952709570805439	0.475547984715861	1	0.747874976727741	0.996469494770579	0.250637374452507	0.651544446736834	-0.429360298876972	0.142259851152937	0.66778036156155	0.99593376093764	-0.571620150029909
chr4	126058269	126058398	129	+	utr5*	Oscp1	0.5981254938173	0.952709570805439	0.417775786077686	1	0.575482756745588	0.996469494770579	0.93385440367324	0.992449910119299	1.93193839431776	0.177276497498253	0.48530692021293	0.99593376093764	1.7546618968195
chr4	126088330	126088578	248	+	utr3	Oscp1	0.883875021020997	0.985445002595232	0.88780522314678	1	0.94843549849289	0.996469494770579	0.133967885460207	0.563517667179735	-0.580141202653829	0.177276497498253	0.48530692021293	0.99593376093764	-0.757417700152081
chr4	126088732	126088949	217	+	utr3	Oscp1	0.954389020792224	0.99701572835864	0.772793035860525	1	0.603241793895173	0.996469494770579	0.670952781280131	0.873532018616035	0.220724266981345	0.177276497498253	0.48530692021293	0.99593376093764	0.0434477694830928
chr4	126091775	126092028	253	+	utr3	Oscp1	0.358754507643687	0.952709570805439	0.47136237904424	1	0.559664024815574	0.996469494770579	0.0557375667927203	0.471037653880711	0.105350724596407	0.177276497498253	0.48530692021293	0.99593376093764	-0.0719257729018456
chr4	126097803	126098457	654	+	utr3	Lsm10	0.514680196636598	0.952709570805439	0.772242034301023	1	0.76801530067593	0.996469494770579	0.27428760302545	0.666705819515562	-0.0648993123102764	-0.343478878097904	0.417874994534088	0.99593376093764	0.278579565787628
chr4	126149526	126149763	237	+	utr3	Eva1b	0.855777526734166	0.980736820161259	0.94900687064336	1	0.967759741785649	0.996469494770579	0.636814007112933	0.857663324733476	0.613439130783479	1.26285029910797	0.0868357164111446	0.99593376093764	-0.649411168324487
chr4	126165056	126165421	365	-	utr3	Thrap3	0.168093539472677	0.952709570805439	0.243932520644324	1	0.147401078976101	0.996469494770579	0.0082938417602294	0.360278490180091	1.5950859998255	0.302333097104247	0.199770103657428	0.99593376093764	1.29275290272125
chr4	126180248	126180412	164	-	exon	Thrap3	0.170308937792637	0.952709570805439	0.242370551343957	1	0.424310582551608	0.996469494770579	0.0499870640129644	0.46429985558499	-0.134506599712739	0.302333097104247	0.199770103657428	0.99593376093764	-0.436839696816985
chr4	126232548	126232670	122	-	utr3	Map7d1	0.938946827872457	0.996109965290921	0.816975313684178	1	0.788194531101569	0.996469494770579	0.989290426146701	1	0.377267140046359	0.418730926433929	0.542976902213135	0.99593376093764	-0.0414637863875705
chr4	126233858	126234138	280	-	exon	Map7d1	NA	NA	0.285767891003147	1	0.436171956202125	0.996469494770579	0.424374975662815	0.74809069934949	2.37920178585017	0.418730926433929	0.542976902213135	0.99593376093764	1.96047085941624
chr4	126234232	126234337	105	-	exon	Map7d1	NA	NA	0.101639667474997	1	0.100666504915808	0.996469494770579	0.44936040385311	0.762064420847075	3.27597719180109	0.418730926433929	0.542976902213135	0.99593376093764	2.85724626536716
chr4	126242075	126242329	254	-	exon	Map7d1	0.121476527509835	0.952709570805439	0.147317526578999	1	0.471164987431249	0.996469494770579	0.0298780992469232	0.421473281005039	1.38509875712779	0.418730926433929	0.542976902213135	0.99593376093764	0.966367830693863
chr4	126262381	126262573	192	+	utr5	Trappc3	0.957563169654762	0.997142671807252	0.567251778645741	1	0.751338399089263	0.996469494770579	0.0832158156293361	0.508902152626263	-0.229996291131582	-0.164089788330924	0.443765061503808	0.99593376093764	-0.0659065028006586
chr4	126275170	126275786	616	+	utr3	Trappc3	0.727150957397108	0.962534755657027	0.645172477890298	1	0.716999093142169	0.996469494770579	0.383960542103562	0.728377727557494	-0.520260271337927	-0.164089788330924	0.443765061503808	0.99593376093764	-0.356170483007004
chr4	126312374	126312474	100	+	utr3	Col8a2	0.618458261632939	0.953608855625315	0.835748971655079	1	0.931236478000297	0.996469494770579	0.896084797782976	0.974795562422776	1.26304641768597	0.179690112669402	0.723453956098101	0.99593376093764	1.08335630501657
chr4	126312841	126313066	225	+	utr3	Col8a2	0.944621460977839	0.996441762927158	0.987304762027409	1	0.615316381613602	0.996469494770579	0.976027653846907	1	0.157557739044952	0.179690112669402	0.723453956098101	0.99593376093764	-0.0221323736244499
chr4	126316127	126316798	671	-	utr3	Adprhl2	0.188191724789021	0.952709570805439	0.451576563562863	1	0.421690501672691	0.996469494770579	0.0085479746298599	0.360278490180091	0.341775357048831	-0.263650680332869	0.235458019421421	0.99593376093764	0.605426037381699
chr4	126345362	126345512	150	-	utr3	Ago3	0.950996342105702	0.99701572835864	0.929897793324478	1	0.907777449860545	0.996469494770579	0.961906414050436	1	-0.480394138497032	-0.250131397568291	0.407001308458136	0.99593376093764	-0.230262740928742
chr4	126429471	126429599	128	-	utr5	Ago3	0.225107736877253	0.952709570805439	0.3713117448039	1	0.59087180774977	0.996469494770579	0.346686856750772	0.70798612463086	1.80329189452065	-0.250131397568291	0.407001308458136	0.99593376093764	2.05342329208894
chr4	126439143	126439358	215	-	utr3	Ago1	0.963829973124338	0.998332125938304	0.957413106547344	1	0.955599079616402	0.996469494770579	0.93313097896149	0.992009989700451	0.00785227866841521	-0.0825265370596102	0.66233490992744	0.99593376093764	0.0903788157280254
chr4	126490818	126491190	372	-	utr3	Ago4	0.257073311927957	0.952709570805439	0.537311045247503	1	0.517477141364292	0.996469494770579	0.042666166821527	0.453990612147152	-0.309859408671544	-0.396676402221538	0.228744819429317	0.99593376093764	0.0868169935499937
chr4	126492556	126492711	155	-	utr3	Ago4	0.855478396928425	0.980719049152408	0.89387701048769	1	0.94014019931109	0.996469494770579	0.728950849115569	0.902390833369592	-0.701852578597613	-0.396676402221538	0.228744819429317	0.99593376093764	-0.305176176376075
chr4	126609893	126610074	181	+	utr5	5730409E04Rik	0.608287331819731	0.952709570805439	0.783260373221649	1	0.859812857614987	0.996469494770579	0.989766339762725	1	0.20807885256351	-0.180049162329412	0.278976502852044	0.99593376093764	0.388128014892922
chr4	126611645	126612451	806	+	utr3	5730409E04Rik	0.516380133416464	0.952709570805439	0.78441947274069	1	0.872518718803846	0.996469494770579	0.869255049569815	0.962086384327561	-0.0528694396106405	-0.180049162329412	0.278976502852044	0.99593376093764	0.127179722718771
chr4	126613155	126613513	358	+	utr3	5730409E04Rik	NA	NA	0.857141299502127	1	0.979588677879214	0.996469494770579	0.0631967805855096	0.48208104808931	0.479757150466848	-0.180049162329412	0.278976502852044	0.99593376093764	0.65980631279626
chr4	126613621	126613980	359	+	utr3	5730409E04Rik	0.0767681048103017	0.952709570805439	0.184668113809235	1	0.284722322739189	0.996469494770579	0.238065831728941	0.641922433906694	-0.969279377048176	-0.180049162329412	0.278976502852044	0.99593376093764	-0.789230214718764
chr4	126614142	126614285	143	+	utr3	5730409E04Rik	0.672012488919494	0.9581332379226	0.391049884513184	1	0.773802006975521	0.996469494770579	0.207737645281946	0.622790981512434	-0.307432594117814	-0.180049162329412	0.278976502852044	0.99593376093764	-0.127383431788402
chr4	126750285	126750391	106	-	exon	Ncdn	0.0407965467438917	0.952709570805439	0.0410260654819591	1	0.108460546209517	0.996469494770579	0.00630450453932974	0.335048242878674	2.31522360414357	-0.153398658526944	0.644641740660097	0.99593376093764	2.46862226267051
chr4	126750476	126750697	221	-	exon	Ncdn	0.0638941893360027	0.952709570805439	0.158270257680838	1	0.496118961480313	0.996469494770579	0.192719029682715	0.611906513639006	0.862799624416429	-0.153398658526944	0.644641740660097	0.99593376093764	1.01619828294337
chr4	126753226	126753363	137	-	utr5	Ncdn	0.23083170310745	0.952709570805439	0.35382573398635	1	0.635033931280036	0.996469494770579	0.0293615007193024	0.419902848429442	1.01426431332266	-0.153398658526944	0.644641740660097	0.99593376093764	1.1676629718496
chr4	126753440	126753679	239	+	utr5	AU040320	0.40211452953801	0.952709570805439	0.554586511922342	1	0.806811646838293	0.996469494770579	0.502387514802008	0.78921373744512	1.26366566170029	0.180247303405872	0.499127589703057	0.99593376093764	1.08341835829441
chr4	126791800	126792186	386	+	exon	AU040320	0.119737081666685	0.952709570805439	0.348440827703183	1	0.359929427509118	0.996469494770579	0.0199616914590922	0.39433965312989	0.61369404702481	0.180247303405872	0.499127589703057	0.99593376093764	0.433446743618937
chr4	126853388	126853532	144	+	utr3	AU040320	0.378873470000265	0.952709570805439	0.498307994736417	1	0.680554167167501	0.996469494770579	0.797063135370975	0.931418762680354	-0.0124479853582082	0.180247303405872	0.499127589703057	0.99593376093764	-0.192695288764081
chr4	126853676	126854077	401	+	utr3	AU040320	0.318671087120272	0.952709570805439	0.612904455190526	1	0.717012574417976	0.996469494770579	0.296609675484245	0.679292453610817	0.484545845944474	0.180247303405872	0.499127589703057	0.99593376093764	0.304298542538602
chr4	126863875	126864286	411	-	utr3	Zmym4	0.615996401075834	0.953584652065616	0.68590208012038	1	0.755046154045841	0.996469494770579	0.760852652406462	0.916044474334175	-0.663743302990928	-0.190353726540618	0.497351083727944	0.99593376093764	-0.47338957645031
chr4	126910836	126910988	152	-	exon	Zmym4	0.36966769006074	0.952709570805439	0.458515781463402	1	0.455804696267186	0.996469494770579	0.195678885506941	0.614201348118842	-1.03134285244936	-0.190353726540618	0.497351083727944	0.99593376093764	-0.840989125908742
chr4	126925495	126926018	523	-	exon	Zmym4	0.129449501888419	0.952709570805439	0.188052633611096	1	0.0456994321391931	0.996469494770579	0.161362541271516	0.588018078270676	-1.45949700075826	-0.190353726540618	0.497351083727944	0.99593376093764	-1.26914327421764
chr4	127026730	127026883	153	+	exon	Sfpq	0.282629698057398	0.952709570805439	0.300263195992743	1	0.578388876990139	0.996469494770579	0.15347019952847	0.579489349170837	-0.659487257321788	0.0221057601232867	0.917514296136482	0.99593376093764	-0.681593017445075
chr4	127047619	127048320	701	-	utr3	Zmym1	0.149368677775245	0.952709570805439	0.186547279135695	1	0.117795553105246	0.996469494770579	0.266162812906307	0.660845407406991	-1.19519236676315	-0.122838165642587	0.742004204454485	0.99593376093764	-1.07235420112057
chr4	127048444	127048849	405	+	exon	Gm12940	0.350177248832375	0.952709570805439	0.448846209228758	1	0.521205500818388	0.996469494770579	0.61967136725373	0.84891568390739	-0.413984644093817	-0.310345698457456	0.229473948425299	0.99593376093764	-0.103638945636361
chr4	127048931	127049868	937	+	exon	Gm12940	0.325103503357543	0.952709570805439	0.448867263862213	1	0.378433574972872	0.996469494770579	0.608220242736628	0.843249932466632	-0.60497203830803	-0.310345698457456	0.229473948425299	0.99593376093764	-0.294626339850574
chr4	127123080	127123520	440	+	exon	Zmym6	0.419599406909554	0.952709570805439	0.489371117369636	1	0.369631980039717	0.996469494770579	0.478975897100053	0.778005843881627	-1.05275204481329	-0.129287092373044	0.54956907081539	0.99593376093764	-0.923464952440248
chr4	127123662	127124165	503	+	utr5	Tmem35b	0.571625401937484	0.952709570805439	0.963671696942882	1	0.969592407038425	0.996469494770579	0.142335184444004	0.569411523206734	-0.0278487753537238	-0.83600337794971	0.102576294028704	0.99593376093764	0.808154602595986
chr4	127168472	127168778	306	+	utr5*	Dlgap3	0.178925092895106	0.952709570805439	0.405979768668106	1	0.736192072571335	0.996469494770579	0.0302001963648678	0.424111921147688	0.676265146422347	0.312325118006495	0.629312504166529	0.99593376093764	0.363940028415853
chr4	127194693	127195759	1066	+	exon	Dlgap3	0.235834781556682	0.952709570805439	0.35818817663245	1	0.453964000979038	0.996469494770579	0.00616927192091499	0.333466421790833	1.20079554893687	0.312325118006495	0.629312504166529	0.99593376093764	0.888470430930376
chr4	127199644	127199790	146	+	exon	Dlgap3	0.455444458134586	0.952709570805439	0.365701261528208	1	0.529623457954656	0.996469494770579	0.00677692502662675	0.341726863549674	-0.126454349824567	0.312325118006495	0.629312504166529	0.99593376093764	-0.438779467831062
chr4	127236161	127236413	252	+	utr3	Dlgap3	0.137036925141856	0.952709570805439	0.189403117412158	1	0.238821680944845	0.996469494770579	0.0605388982970497	0.477788439778903	2.46230976529764	0.312325118006495	0.629312504166529	0.99593376093764	2.14998464729115
chr4	127236530	127236660	130	+	utr3	Dlgap3	0.159995725997115	0.952709570805439	0.217698976394476	1	0.680883385631913	0.996469494770579	0.0633569505116072	0.482246891312433	1.3199150961014	0.312325118006495	0.629312504166529	0.99593376093764	1.00758997809491
chr4	127236767	127237006	239	+	utr3	Dlgap3	0.219883008690708	0.952709570805439	0.515476693877623	1	0.775545386372467	0.996469494770579	0.425181886967691	0.74812996155659	0.402221386750677	0.312325118006495	0.629312504166529	0.99593376093764	0.0898962687441824
chr4	127246969	127247560	591	+	utr3	Smim12	0.9427279241343	0.996441762927158	0.655539618425318	1	0.671365419419532	0.996469494770579	0.488821381502543	0.783184236589528	-0.0587435318068224	0.0110077281728454	0.959723332568851	0.99593376093764	-0.0697512599796679
chr4	127257679	127257831	152	+	intergenic	NA	NA	NA	0.397976434337338	1	0.673471253602477	0.996469494770579	0.785445944994991	0.926822212530398	4.40128060810063	NA	NA	NA	NA
chr4	127311534	127311952	418	-	utr3	Gja4	0.961733404291792	0.997870251481825	0.948510765546527	1	0.865644551244586	0.996469494770579	0.84766657543301	0.952813900853767	0.30227067040763	-0.212775694173126	0.642983945319131	0.99593376093764	0.515046364580756
chr4	127312088	127312231	143	-	exon	Gja4	0.410784881239888	0.952709570805439	0.463655923798452	1	0.639624574133841	0.996469494770579	0.0675552163502724	0.486981573908807	0.184899603060129	-0.212775694173126	0.642983945319131	0.99593376093764	0.397675297233255
chr4	127312418	127312632	214	-	exon	Gja4	0.890385770357735	0.986497275502266	0.974760657967606	1	0.958926219283164	0.996469494770579	0.571993868631892	0.823946778781542	0.344563965683192	-0.212775694173126	0.642983945319131	0.99593376093764	0.557339659856319
chr4	127424834	127425104	270	+	intergenic	NA	NA	NA	0.21523567441283	1	0.35168470763103	0.996469494770579	1	1	6.10598970332977	NA	NA	NA	NA
chr4	128323715	128323986	271	+	intron	Csmd2	NA	NA	0.10081197949848	1	0.0532250064591413	0.996469494770579	1	1	6.22930107816434	0.274368229634897	0.483135565165682	0.99593376093764	5.95493284852944
chr4	128520998	128521181	183	+	intron	Csmd2	NA	NA	0.205910393473982	1	0.235216839930253	0.996469494770579	0.777018927474344	0.922944240444098	4.79335542561348	0.274368229634897	0.483135565165682	0.99593376093764	4.51898719597859
chr4	128565719	128566115	396	+	utr3	Csmd2	0.190674009454181	0.952709570805439	0.356841001926141	1	0.480696567047346	0.996469494770579	0.145949212220733	0.573222869126694	0.58226277359841	0.274368229634897	0.483135565165682	0.99593376093764	0.307894543963513
chr4	128585577	128585737	160	-	utr3	Zscan20	0.896207235588017	0.986777430829571	0.792790574559436	1	0.938702026341549	0.996469494770579	0.744039849263525	0.909238684914994	-0.266949842892321	-0.14866743494779	0.713186712420981	0.99593376093764	-0.118282407944531
chr4	128585857	128586029	172	-	utr3	Zscan20	0.600237538748373	0.952709570805439	0.809851893887661	1	0.963637388533039	0.996469494770579	0.639925879720047	0.859331310582183	0.526115337870804	-0.14866743494779	0.713186712420981	0.99593376093764	0.674782772818593
chr4	128586206	128586306	100	-	utr3	Zscan20	0.806895622064964	0.972350400847944	0.854642358733607	1	0.947723678359298	0.996469494770579	0.129836898337898	0.559555499969903	-0.420160209924677	-0.14866743494779	0.713186712420981	0.99593376093764	-0.271492774976887
chr4	128586477	128586784	307	-	utr3	Zscan20	0.752807323613826	0.963583845077928	0.633854533611849	1	0.868903077041892	0.996469494770579	0.818426665731774	0.940341803238296	-0.0664169990149886	-0.14866743494779	0.713186712420981	0.99593376093764	0.0822504359328011
chr4	128588078	128588292	214	-	utr3	Zscan20	0.964745003368874	0.99858779445094	0.842853736999147	1	0.962855219958291	0.996469494770579	0.996208555623299	1	0.255493075554046	-0.14866743494779	0.713186712420981	0.99593376093764	0.404160510501836
chr4	128589570	128590100	530	-	utr3	Zscan20	0.984108453026344	1	0.776568470272645	1	0.807313625758367	0.996469494770579	0.140035239536925	0.567745457242852	0.404837672148265	-0.14866743494779	0.713186712420981	0.99593376093764	0.553505107096055
chr4	128717608	128717709	101	+	intron	Phc2	0.0647208448917045	0.952709570805439	0.117245428778038	1	0.1598986703428	0.996469494770579	0.0676227523156515	0.486981573908807	1.13880680829711	0.285065016694808	0.366241275752313	0.99593376093764	0.853741791602301
chr4	128737709	128737825	116	+	intron	Phc2	0.497082862029343	0.952709570805439	0.640292262429209	1	0.460073501513492	0.996469494770579	0.330038201097876	0.698347579580343	1.8397997821501	0.285065016694808	0.366241275752313	0.99593376093764	1.55473476545529
chr4	128748107	128748309	202	+	utr3	Phc2	0.667048844705627	0.957277167252247	0.953132817724902	1	0.910532307442284	0.996469494770579	0.805723038642925	0.934958279941524	0.430112855769572	0.285065016694808	0.366241275752313	0.99593376093764	0.145047839074764
chr4	128751475	128751881	406	+	utr3	Phc2	0.403348150387174	0.952709570805439	0.773903762599433	1	0.896823567509406	0.996469494770579	0.178642069677905	0.600471838298221	0.865895142608652	0.285065016694808	0.366241275752313	0.99593376093764	0.580830125913844
chr4	128752173	128752330	157	+	utr3	Phc2	0.553372020944619	0.952709570805439	0.798649988300551	1	0.901223461714117	0.996469494770579	0.945231167888208	0.997922771579225	0.159581534253225	0.285065016694808	0.366241275752313	0.99593376093764	-0.125483482441583
chr4	128752481	128752683	202	+	utr3	Phc2	0.239614637462623	0.952709570805439	0.591901280016822	1	0.794006875776552	0.996469494770579	0.71282333989239	0.89452665321997	0.369141519624313	0.285065016694808	0.366241275752313	0.99593376093764	0.0840765029295047
chr4	128773586	128774434	848	-	utr3	Zfp362	0.0482959998084065	0.952709570805439	0.0607681764673837	1	0.0875944282750141	0.996469494770579	0.000618208268256315	0.154868939431607	2.1410769117944	0.39381378972728	0.508438544050243	0.99593376093764	1.74726312206712
chr4	128883577	128884016	439	+	utr5	Trim62	0.05329528706983	0.952709570805439	0.0714654629987928	1	9.82613689202314e-05	0.0216417299931436	0.0066244415733695	0.339789977604296	3.30176476435828	0.592658430525155	0.232170311280984	0.99593376093764	2.70910633383312
chr4	128909126	128909313	187	+	exon	Trim62	0.152224012305435	0.952709570805439	0.194821236496107	1	0.446834718479139	0.996469494770579	0.112610343406449	0.54348699010723	2.11034581094897	0.592658430525155	0.232170311280984	0.99593376093764	1.51768738042382
chr4	128909546	128909783	237	+	utr3	Trim62	0.0231288190491531	0.952709570805439	0.0400784522992791	1	0.0214674490138549	0.913104881599892	0.00630410513670776	0.335048242878674	2.01894489611571	0.592658430525155	0.232170311280984	0.99593376093764	1.42628646559055
chr4	128909967	128910548	581	+	utr3	Trim62	0.983023917345687	1	0.972106592172528	1	0.908025762596921	0.996469494770579	0.985226312176722	1	0.462640331910551	0.592658430525155	0.232170311280984	0.99593376093764	-0.130018098614604
chr4	128910673	128911200	527	+	utr3	Trim62	0.607902773577278	0.952709570805439	0.790856334565268	1	0.692698415426725	0.996469494770579	0.0967576826886838	0.526909215085125	0.906156378012858	0.592658430525155	0.232170311280984	0.99593376093764	0.313497947487703
chr4	128932181	128932352	171	-	utr3	Azin2	0.60234365774986	0.952709570805439	0.608741617090183	1	0.927907864027991	0.996469494770579	0.546780538909631	0.810960682358497	-0.603352535801319	-0.298952808640272	0.217233324078399	0.99593376093764	-0.304399727161047
chr4	128941697	128941797	100	-	intron	Azin2	1	1	0.434008700079732	1	0.653322739096366	0.996469494770579	0.454433624565583	0.764654273910883	4.33575867758387	-0.298952808640272	0.217233324078399	0.99593376093764	4.63471148622414
chr4	128959616	128959809	193	-	exon	Azin2	0.0356818638660794	0.952709570805439	0.10693097632071	1	0.126571056249543	0.996469494770579	0.0120305209110302	0.368522301242619	1.85904204731178	-0.298952808640272	0.217233324078399	0.99593376093764	2.15799485595205
chr4	129010931	129011086	155	+	utr3	Ak2	0.626682315496963	0.954509892540284	0.750639385105051	1	0.861638024157399	0.996469494770579	0.196585434847792	0.614433728007686	0.318493159545353	0.101110913392012	0.750253392847783	0.99593376093764	0.217382246153341
chr4	129083753	129084223	470	+	utr3	Rnf19b	0.453671374852005	0.952709570805439	0.84959914586441	1	0.738365964447856	0.996469494770579	0.430074729154329	0.751475995835418	0.237262797835655	0.130869027964938	0.525350020280462	0.99593376093764	0.106393769870717
chr4	129111631	129111767	136	-	utr3	Hpca	0.226607864225312	0.952709570805439	0.261996707077268	1	0.335061618324184	0.996469494770579	0.509955618845143	0.791924161871923	-1.1651663870272	0.00902745509034126	0.97917681967377	0.997886985354864	-1.17419384211754
chr4	129118531	129118785	254	-	utr5	Hpca	0.330304902685685	0.952709570805439	0.630075365532582	1	0.902468642199698	0.996469494770579	0.05408624929252	0.468589669244705	0.565280994611295	0.00902745509034126	0.97917681967377	0.997886985354864	0.556253539520954
chr4	129142718	129144423	1705	+	utr3	Fndc5	0.360002842731976	0.952709570805439	0.805227613430817	1	0.895171113032263	0.996469494770579	0.372717259262877	0.722393166972615	0.301286237391807	-0.0313840401010981	0.863551400818312	0.99593376093764	0.332670277492905
chr4	129165664	129165908	244	-	intron	S100pbp	NA	NA	0.158379151873609	1	0.00828884145657284	0.533071971755112	0.978682341356284	1	4.4652743829654	-0.168307637545006	0.513661410351279	0.99593376093764	4.63358202051041
chr4	129181798	129182466	668	-	exon	S100pbp	0.27276882980409	0.952709570805439	0.34501749675287	1	0.493052571157425	0.996469494770579	0.567569833715996	0.822029168092086	-0.846243630647812	-0.168307637545006	0.513661410351279	0.99593376093764	-0.677935993102807
chr4	129189900	129190040	140	+	utr5	Yars	0.952297592060647	0.99701572835864	0.637504089706208	1	0.781115209028452	0.996469494770579	0.13707442169009	0.564994100743718	0.280482077150773	0.0832780898708097	0.708084314238125	0.99593376093764	0.197203987279963
chr4	129198930	129199030	100	+	intron	Yars	NA	NA	0.506812642846833	1	0.708636799143686	0.996469494770579	0.475131799057671	0.775747646052961	3.92684747898906	0.0832780898708097	0.708084314238125	0.99593376093764	3.84356938911825
chr4	129218529	129219222	693	+	utr3	Yars	0.137706214234342	0.952709570805439	0.483429527755868	1	0.511073893919068	0.996469494770579	0.0027166577681168	0.272658240021085	0.604425303338351	0.0832780898708097	0.708084314238125	0.99593376093764	0.521147213467541
chr4	129220769	129220990	221	-	utr3	C77080	0.738152852582317	0.96288419744066	0.912000117125095	1	0.970868463367888	0.996469494770579	0.808789583636685	0.936639185594043	1.18964299801568	0.3605572554873	0.551270073799455	0.99593376093764	0.829085742528382
chr4	129221814	129221940	126	-	exon	C77080	0.196901369542532	0.952709570805439	0.283367703086923	1	0.882521759639388	0.996469494770579	0.154507079926383	0.580575635223612	1.50650798380389	0.3605572554873	0.551270073799455	0.99593376093764	1.14595072831659
chr4	129222395	129222554	159	-	exon	C77080	0.00147096122557078	0.952709570805439	0.00161518599806765	1	0.0352427206771625	0.996469494770579	0.00251976708458679	0.262546846164091	4.02327875208769	0.3605572554873	0.551270073799455	0.99593376093764	3.66272149660039
chr4	129309964	129310073	109	-	utr3	Rbbp4	0.814787570100646	0.97362678588228	0.536384503397749	1	0.792929361082921	0.996469494770579	0.0251011740923007	0.411523875596867	-0.0603390986136629	-0.0180979311155269	0.940352517544253	0.99593376093764	-0.042241167498136
chr4	129335169	129335290	121	-	utr5	Rbbp4	0.529347999556457	0.952709570805439	0.841552948909951	1	0.902568672375799	0.996469494770579	0.0976695089619377	0.527838799756591	0.155758393724732	-0.0180979311155269	0.940352517544253	0.99593376093764	0.173856324840259
chr4	129354014	129354140	126	-	utr3	Zbtb8a	0.467537010640834	0.952709570805439	0.529653353298607	1	0.740967640589778	0.996469494770579	0.110070814419651	0.54141318801171	-0.0933197295105733	-0.066712600311761	0.851847650284707	0.99593376093764	-0.0266071291988124
chr4	129354210	129354411	201	+	utr3	Zbtb8os	0.714816643605853	0.961783530666002	0.740629057220287	1	0.636693809681997	0.996469494770579	0.236062267007331	0.640706918376008	-0.0563464997035181	-0.242955844065872	0.68263756090019	0.99593376093764	0.186609344362354
chr4	129360291	129360521	230	-	exon	Zbtb8a	0.98919786295713	1	0.984753746318601	1	0.915878296300251	0.996469494770579	0.237107927978277	0.641455796478326	-0.296631337769338	-0.066712600311761	0.851847650284707	0.99593376093764	-0.229918737457577
chr4	129394172	129394312	140	+	intergenic	NA	0.753540649416693	0.963615820196155	0.584699971180992	1	0.893692635495978	0.996469494770579	0.925590324898456	0.988658555273745	0.962480079757171	NA	NA	NA	NA
chr4	129427260	129427540	280	-	utr3	Zbtb8b	0.654517822450764	0.955503344899149	0.646399537373623	1	0.710606492728369	0.996469494770579	0.187409128636852	0.607628647727367	-0.0700968317617001	0.0618423997870358	0.86388520923506	0.99593376093764	-0.131939231548736
chr4	129432548	129432878	330	-	exon	Zbtb8b	0.279624864835864	0.952709570805439	0.353306617473596	1	0.285702044192058	0.996469494770579	0.479029831149325	0.778054464963115	0.823824192047842	0.0618423997870358	0.86388520923506	0.99593376093764	0.761981792260806
chr4	129473869	129474256	387	+	exon	Bsdc1	0.268539116369626	0.952709570805439	0.491950963942603	1	0.69300891934503	0.996469494770579	0.365610341542598	0.718785432815283	0.853250132077813	0.223471690277939	0.48257513590336	0.99593376093764	0.629778441799875
chr4	129487009	129487749	740	+	utr3	Bsdc1	0.537757225516693	0.952709570805439	0.881016888926852	1	0.797969687473019	0.996469494770579	0.948664264091822	0.999158599833311	0.0447970292102197	0.223471690277939	0.48257513590336	0.99593376093764	-0.178674661067719
chr4	129487834	129488222	388	+	utr3	Bsdc1	0.669149857482363	0.957592589439726	0.933092635864219	1	0.922849721151253	0.996469494770579	0.0780857040838857	0.499202405884433	0.554302823999225	0.223471690277939	0.48257513590336	0.99593376093764	0.330831133721286
chr4	129514993	129515376	383	+	utr3	Marcksl1	0.291917978386809	0.952709570805439	0.445631906597326	1	0.697566241209116	0.996469494770579	0.0313222748246288	0.427340986218024	1.82882947619451	0.337214169901907	0.524386646841245	0.99593376093764	1.49161530629261
chr4	129607716	129608493	777	+	utr3	Tmem234	0.458855070810992	0.952709570805439	0.509003822462207	1	0.533406995563399	0.996469494770579	0.481177606010933	0.779426602810959	-0.571383008760029	0.0753850380181244	0.667067266040885	0.99593376093764	-0.646768046778153
chr4	129615817	129616236	419	-	utr3	Iqcc	0.709681953152016	0.96091855031211	0.68057054158312	1	0.747869739385112	0.996469494770579	0.421384646465745	0.747167791518265	-0.766667770885153	-0.367535444485025	0.3581856241787	0.99593376093764	-0.399132326400127
chr4	129616354	129616544	190	-	utr3	Iqcc	0.284432142584651	0.952709570805439	0.282402608617409	1	0.480875298924029	0.996469494770579	0.438773356609531	0.756019761926602	-1.37581593830927	-0.367535444485025	0.3581856241787	0.99593376093764	-1.00828049382425
chr4	129616871	129617132	261	-	exon	Iqcc	0.455335024391064	0.952709570805439	0.477944144545559	1	0.493708613186031	0.996469494770579	0.535831988234649	0.805201010271676	-1.09247011843228	-0.367535444485025	0.3581856241787	0.99593376093764	-0.724934673947253
chr4	129617704	129617877	173	-	exon	Iqcc	0.718084150340118	0.961783530666002	0.478078904944465	1	0.679698509329105	0.996469494770579	0.341056770907568	0.704631852608601	-1.00316304683055	-0.367535444485025	0.3581856241787	0.99593376093764	-0.635627602345527
chr4	129619313	129619461	148	+	utr3	Tmem234	0.221148209192024	0.952709570805439	0.277491675032108	1	0.516639356585065	0.996469494770579	0.367098506364933	0.719223398349828	-1.37474437946371	0.0753850380181244	0.667067266040885	0.99593376093764	-1.45012941748183
chr4	129620560	129620845	285	-	utr3	Ccdc28b	0.643177493838518	0.955102715797787	0.340390539959854	1	0.706288524704752	0.996469494770579	0.270084958745285	0.66354941208016	-0.237249822065468	0.124990325889215	0.65210538243096	0.99593376093764	-0.362240147954683
chr4	129622658	129622863	205	-	utr5	Ccdc28b	0.408668604404826	0.952709570805439	0.199824398408822	1	0.29483700498556	0.996469494770579	0.372687220582406	0.722393166972615	-0.446845877740786	0.124990325889215	0.65210538243096	0.99593376093764	-0.571836203630002
chr4	129627817	129627922	105	-	utr3	Txlna	0.388939174843674	0.952709570805439	0.634986592869115	1	0.847684869682689	0.996469494770579	0.132264634677377	0.5618429187418	0.469385754074991	0.141805926066015	0.680478018245882	0.99593376093764	0.327579828008976
chr4	129628346	129629209	863	-	utr3	Txlna	0.473350628009462	0.952709570805439	0.844219477675138	1	0.903057205734889	0.996469494770579	0.866518227650383	0.96094057419412	0.55028912866107	0.141805926066015	0.680478018245882	0.99593376093764	0.408483202595054
chr4	129629508	129629657	149	-	exon	Txlna	0.149173917072499	0.952709570805439	0.168481425165743	1	0.505188512856489	0.996469494770579	0.240096225319329	0.643578587101208	-0.18172459066404	0.141805926066015	0.680478018245882	0.99593376093764	-0.323530516730055
chr4	129644339	129644545	206	-	utr3	Kpna6	0.534930716478656	0.952709570805439	0.608767637693656	1	0.659238857039187	0.996469494770579	0.538405751010342	0.806253078413575	-0.676538512651117	-0.231245785073743	0.323667511879406	0.99593376093764	-0.445292727577375
chr4	129647682	129648141	459	-	utr3	Kpna6	0.0388989847961157	0.952709570805439	0.086582180047116	1	0.0351862751158825	0.996469494770579	0.252338835454677	0.652598354030291	1.50659329984818	-0.231245785073743	0.323667511879406	0.99593376093764	1.73783908492192
chr4	129661316	129661439	123	-	utr5	Kpna6	0.470497599783645	0.952709570805439	0.51310664984887	1	0.476138264057777	0.996469494770579	0.505478134579721	0.790209851286341	-1.11213357471109	-0.231245785073743	0.323667511879406	0.99593376093764	-0.880887789637344
chr4	129839050	129839197	147	+	utr5	Ptp4a2	0.674632822673785	0.958253707558857	0.68461740037796	1	0.500424290629401	0.996469494770579	0.0978152105976442	0.528143487200938	-1.42409746001517	-0.406787090638674	0.260733379869208	0.99593376093764	-1.0173103693765
chr4	129847775	129847928	153	+	utr3	Ptp4a2	0.140795801197683	0.952709570805439	0.215488050466714	1	0.316881660407465	0.996469494770579	0.104409187719152	0.537116674185237	-1.44826774722941	-0.406787090638674	0.260733379869208	0.99593376093764	-1.04148065659074
chr4	129849798	129849902	104	+	utr3	Ptp4a2	0.266060644668364	0.952709570805439	0.308426631045559	1	0.364608717170994	0.996469494770579	0.300544365470591	0.681135830651005	-1.92282312911483	-0.406787090638674	0.260733379869208	0.99593376093764	-1.51603603847615
chr4	129961308	129961773	465	+	intron	1700003M07Rik	0.603061529936461	0.952709570805439	0.872134093804566	1	0.657828114417466	0.996469494770579	0.0920678102656393	0.520630130706758	0.999595856219061	0.540095161027284	0.171370920583525	0.99593376093764	0.459500695191777
chr4	129964791	129964935	144	+	intergenic	NA	0.569800883733266	0.952709570805439	0.617394844592931	1	0.706393109004791	0.996469494770579	0.163586200564086	0.590569947901072	-0.00318461257860447	NA	NA	NA	NA
chr4	129984886	129984994	108	+	utr5	Adgrb2	NA	NA	0.231381752225356	1	0.620703268765895	0.996469494770579	0.118630881477169	0.549161204587585	3.425735587161	0.182499256947239	0.720622489595306	0.99593376093764	3.24323633021376
chr4	129992103	129992772	669	+	exon	Adgrb2	0.144061600580152	0.952709570805439	0.200329580074469	1	0.268378217329111	0.996469494770579	0.00614515553347539	0.33331460239943	1.60334453118835	0.182499256947239	0.720622489595306	0.99593376093764	1.42084527424111
chr4	130018793	130019132	339	+	exon	Adgrb2	0.250155517943503	0.952709570805439	0.552869965516581	1	0.83222972489163	0.996469494770579	0.748765650686574	0.911495928458052	0.575750392808738	0.182499256947239	0.720622489595306	0.99593376093764	0.3932511358615
chr4	130022219	130022606	387	+	utr3	Adgrb2	0.095949327137663	0.952709570805439	0.294362080279365	1	0.382553122616851	0.996469494770579	0.0380066211974672	0.443892650305683	0.864345843605234	0.182499256947239	0.720622489595306	0.99593376093764	0.681846586657995
chr4	130098972	130099126	154	+	utr3	Col16a1	0.609781118181084	0.952841892813829	0.602792312845388	1	0.678348527723966	0.996469494770579	0.57177715244296	0.823946767741896	0.123704587564671	0.531281961801946	0.384564481806683	0.99593376093764	-0.407577374237275
chr4	130127339	130127617	278	+	utr3	Pef1	0.611987117693771	0.952877804478395	0.566084494291343	1	0.596897776542696	0.996469494770579	0.673160148139177	0.874849349501808	-0.331600481624786	-0.0634170624983697	0.782528743346683	0.99593376093764	-0.268183419126416
chr4	130127673	130128082	409	+	utr3	Pef1	0.52115669026057	0.952709570805439	0.582374819667329	1	0.574382484400654	0.996469494770579	0.0180120572095726	0.388097793407597	-0.640404250375611	-0.0634170624983697	0.782528743346683	0.99593376093764	-0.576987187877242
chr4	130165798	130166174	376	-	utr3	Tinagl1	0.684371866708003	0.959376131342204	0.863252224604425	1	0.980365704207644	0.996469494770579	0.257924601242569	0.657187748414807	-0.234934318916934	-0.264908938433661	0.395635321320188	0.99593376093764	0.0299746195167273
chr4	130286291	130286568	277	+	intergenic	NA	NA	NA	0.169005723003853	1	0.0756621715341418	0.996469494770579	0.100020383628112	0.531426716274118	5.95417117194378	NA	NA	NA	NA
chr4	130315966	130316401	435	-	utr3	Zcchc17	0.112657731123017	0.952709570805439	0.205492867299253	1	0.0348913198301322	0.996469494770579	0.512742753426333	0.793152387296601	1.48125150450649	-0.0367626276607303	0.868974923089407	0.99593376093764	1.51801413216722
chr4	130316450	130316853	403	-	utr3	Zcchc17	0.61248127267077	0.952949069784582	0.3625122039147	1	0.227415372119203	0.996469494770579	0.0503481356339502	0.465054978999154	-0.671849302247497	-0.0367626276607303	0.868974923089407	0.99593376093764	-0.635086674586766
chr4	130327127	130327342	215	-	exon	Zcchc17	0.179885226260193	0.952709570805439	0.107849217639171	1	0.511278572011938	0.996469494770579	0.0154880651765287	0.380130822332755	-0.986523703845556	-0.0367626276607303	0.868974923089407	0.99593376093764	-0.949761076184826
chr4	130528154	130528282	128	+	intergenic	NA	NA	NA	0.572993946743319	1	0.563726972961772	0.996469494770579	0.587066600722392	0.83150668744401	3.50362765111395	NA	NA	NA	NA
chr4	130531471	130531605	134	-	utr3	Nkain1	0.312941218661459	0.952709570805439	0.37492483687736	1	0.469479550633634	0.996469494770579	0.452911794823617	0.763703968389253	-0.770660507756225	-0.10834339106188	0.675842055945624	0.99593376093764	-0.662317116694345
chr4	130531666	130531853	187	-	utr3	Nkain1	0.0285962839435017	0.952709570805439	0.198893578467598	1	0.341744196559926	0.996469494770579	0.475088946259338	0.775747646052961	0.45615665997524	-0.10834339106188	0.675842055945624	0.99593376093764	0.56450005103712
chr4	130668888	130669295	407	+	utr5	Pum1	0.0676018467835606	0.952709570805439	0.134749702051041	1	0.536963811588267	0.996469494770579	0.299151951552408	0.680226737848246	-0.565754655970498	-0.0450953349011144	0.793316050285664	0.99593376093764	-0.520659321069383
chr4	130728027	130728148	121	+	exon	Pum1	0.0782289847254722	0.952709570805439	0.128948561365814	1	0.337962280418485	0.996469494770579	0.0729538974048569	0.494050437867276	-1.26371317770515	-0.0450953349011144	0.793316050285664	0.99593376093764	-1.21861784280403
chr4	130779908	130780032	124	+	utr3	Pum1	0.659149814906606	0.956487283302346	0.903220472630159	1	0.946400867630999	0.996469494770579	0.0259744566748429	0.412774859232823	-0.104447226609274	-0.0450953349011144	0.793316050285664	0.99593376093764	-0.0593518917081591
chr4	130818664	130819251	587	+	exon	Sdc3	0.326346994232833	0.952709570805439	0.451814423526608	1	0.775720779484078	0.996469494770579	0.817839287936375	0.940117968596332	0.748556196454228	0.232059053315419	0.539208344098846	0.99593376093764	0.516497143138809
chr4	130821363	130821627	264	+	exon	Sdc3	0.065502177842122	0.952709570805439	0.0794540726428094	1	0.171126663029246	0.996469494770579	0.0223219791150857	0.402916227426763	2.05858506751023	0.232059053315419	0.539208344098846	0.99593376093764	1.82652601419481
chr4	130822784	130823138	354	+	utr3	Sdc3	0.847343584455275	0.98003301299808	0.897053783426692	1	0.946322251863821	0.996469494770579	0.629608315322178	0.853920629007301	0.636780471869274	0.232059053315419	0.539208344098846	0.99593376093764	0.404721418553855
chr4	130824007	130824136	129	+	utr3	Sdc3	0.100173353126699	0.952709570805439	0.209104611655723	1	0.575346558901306	0.996469494770579	0.272887644314476	0.665748920333135	1.10490331704283	0.232059053315419	0.539208344098846	0.99593376093764	0.872844263727408
chr4	131768905	131769496	591	-	utr3	Ptpru	0.181933186791351	0.952709570805439	0.371450669163903	1	0.539056977858004	0.996469494770579	0.395501260304602	0.734143598354712	1.0819813857695	0.400783376423471	0.367553227557829	0.99593376093764	0.681198009346031
chr4	131843698	131843837	139	+	exon	Mecr	0.155998129672926	0.952709570805439	0.200202079193501	1	0.181097104955947	0.996469494770579	0.00941301434596797	0.360278490180091	2.32915506061829	0.140677395956011	0.579802854416618	0.99593376093764	2.18847766466228
chr4	131900430	131901577	1147	+	utr3	Srsf4	0.26102677424792	0.952709570805439	0.391363100442758	1	0.538112381622344	0.996469494770579	0.0305555052386441	0.424664610831158	1.19979073683883	0.193826175015354	0.594197810225464	0.99593376093764	1.00596456182347
chr4	131918848	131918976	128	-	intron	Gm12992	0.536015006639613	0.952709570805439	0.702463905164217	1	0.859819666705276	0.996469494770579	0.562817459003532	0.819328157905826	1.34582397580653	0.550160089956779	0.271594184404292	0.99593376093764	0.795663885849755
chr4	131920215	131920315	100	+	intergenic	NA	0.751580214164393	0.963469479409336	0.638046808497105	1	0.503685610959084	0.996469494770579	0.997873558704146	1	1.63228524008891	NA	NA	NA	NA
chr4	131920940	131921205	265	+	intergenic	NA	0.099305029261968	0.952709570805439	0.143514095261819	1	0.183216820678089	0.996469494770579	0.0179503058388119	0.388074229931777	1.97261986188917	NA	NA	NA	NA
chr4	131922284	131923065	781	+	utr3	Tmem200b	0.45046481890777	0.952709570805439	0.701451341017088	1	0.632919107777131	0.996469494770579	0.78580872664896	0.926882763341259	0.410183052244001	0.16408452441103	0.701563837570438	0.99593376093764	0.246098527832971
chr4	131925140	131925883	743	-	utr3	Epb41	0.58850663871018	0.952709570805439	0.799568509790396	1	0.89289033790143	0.996469494770579	0.0588702721161668	0.474729051000223	-0.0907962163024394	-0.126329608512477	0.462281919097547	0.99593376093764	0.0355333922100376
chr4	131949347	131949464	117	-	utr3	Epb41	0.628721245180329	0.954743762388539	0.660624245577609	1	0.66034039651854	0.996469494770579	0.360985816085859	0.716534299894158	-0.834605294551625	-0.126329608512477	0.462281919097547	0.99593376093764	-0.708275686039148
chr4	131953556	131954253	697	-	utr3	Epb41	0.281014640589523	0.952709570805439	0.656387425670468	1	0.831120540200446	0.996469494770579	0.0117141479836652	0.365025424497171	0.0436363867699259	-0.126329608512477	0.462281919097547	0.99593376093764	0.169965995282403
chr4	131957691	131957811	120	-	exon	Epb41	0.782876951228078	0.968317019437783	0.767923108740995	1	0.743593618822208	0.996469494770579	0.847124247478902	0.952618074607016	-0.626215438148921	-0.126329608512477	0.462281919097547	0.99593376093764	-0.499885829636444
chr4	132003642	132003785	143	-	exon	Epb41	0.947024332226696	0.996441762927158	0.677687718293036	1	0.983929912427466	0.996469494770579	0.42238532591631	0.747561020392398	0.664559604773201	-0.126329608512477	0.462281919097547	0.99593376093764	0.790889213285678
chr4	132007011	132007394	383	-	utr5	Epb41	0.633614707154555	0.954763707618427	0.546495717279428	1	0.805962806765612	0.996469494770579	0.259233259439478	0.657749648982095	-0.334953644943151	-0.126329608512477	0.462281919097547	0.99593376093764	-0.208624036430674
chr4	132104102	132104247	145	+	intergenic	NA	NA	NA	0.608839616418076	1	0.552800094253986	0.996469494770579	0.530797338510338	0.803145303142503	4.69784548768944	NA	NA	NA	NA
chr4	132111845	132111956	111	-	utr3	Oprd1	0.465926990089268	0.952709570805439	0.78225949028491	1	0.939936145935708	0.996469494770579	0.826007643686211	0.942998911518008	1.0307678002882	0.225216135912402	0.296301602723285	0.99593376093764	0.805551664375797
chr4	132112531	132112671	140	-	utr3	Oprd1	0.190470044169619	0.952709570805439	0.231802811219377	1	0.512494013093646	0.996469494770579	0.289530833569597	0.675982035481398	-0.115692801063272	0.225216135912402	0.296301602723285	0.99593376093764	-0.340908936975674
chr4	132113135	132113937	802	-	utr3	Oprd1	0.192072209201813	0.952709570805439	0.417459108418679	1	0.299003803423851	0.996469494770579	0.181575815955523	0.602876933267988	0.965118525422859	0.225216135912402	0.296301602723285	0.99593376093764	0.739902389510457
chr4	132125402	132125527	125	-	intron	Oprd1	NA	NA	0.835722565688763	1	0.512211934819876	0.996469494770579	1	1	7.52865573205996	0.225216135912402	0.296301602723285	0.99593376093764	7.30343959614755
chr4	132186687	132186948	261	-	utr3	Ythdf2	0.310032133189148	0.952709570805439	0.369863230456487	1	0.191275075921739	0.996469494770579	0.677706645281803	0.876711450468413	-1.07137437623668	-0.183346958254583	0.594816486059123	0.99593376093764	-0.888027417982095
chr4	132204248	132205102	854	-	exon	Ythdf2	0.896490557924574	0.986777430829571	0.962772477668622	1	0.917700002975309	0.996469494770579	0.0168691858275427	0.383937295356733	-0.117041677895615	-0.183346958254583	0.594816486059123	0.99593376093764	0.0663052803589681
chr4	132205226	132205629	403	-	exon	Ythdf2	0.769005179274401	0.965766071396178	0.790575584604867	1	0.648908380184312	0.996469494770579	0.821279934592884	0.941356438497912	-0.628133318240629	-0.183346958254583	0.594816486059123	0.99593376093764	-0.444786359986045
chr4	132225231	132225403	172	-	utr3	Gmeb1	0.768126926690022	0.965724173817663	0.991430338314303	1	0.980290798512409	0.996469494770579	0.958644313477206	1	0.323993872871957	0.120633011635721	0.580822023560472	0.99593376093764	0.203360861236236
chr4	132225712	132226458	746	-	utr3	Gmeb1	0.177449608333455	0.952709570805439	0.295405410669282	1	0.126756766920866	0.996469494770579	0.0336467245724406	0.433456990615816	1.18924892358694	0.120633011635721	0.580822023560472	0.99593376093764	1.06861591195122
chr4	132290657	132290778	121	+	intron	Taf12	NA	NA	0.442898043763548	1	0.846244462264435	0.996469494770579	0.751768205960034	0.912433848436839	3.3313723541611	0.0657889279097186	0.833902717498347	0.99593376093764	3.26558342625138
chr4	132292714	132292896	182	+	utr3	Taf12	0.489341713619651	0.952709570805439	0.537220836147879	1	0.578065544997233	0.996469494770579	0.0182516112394184	0.388961336246685	-1.08366188398955	0.0657889279097186	0.833902717498347	0.99593376093764	-1.14945081189927
chr4	132302198	132302569	371	-	utr3	Rab42	0.403938671270218	0.952709570805439	0.558705639188395	1	0.644901747441806	0.996469494770579	0.399385368908621	0.736249929117761	0.343356250904159	0.052000851552078	0.93353118606626	0.99593376093764	0.291355399352081
chr4	132332769	132332930	161	-	utr3	Rcc1	0.668877625732778	0.957530745537748	0.8383123385553	1	0.944170698858857	0.996469494770579	0.614351522432145	0.846482814272581	0.562946071377364	0.120347891574069	0.677170437407077	0.99593376093764	0.442598179803295
chr4	132459395	132459972	577	-	utr3	Med18	0.880066578005323	0.984087495653191	0.543473353623682	1	0.597892225210633	0.996469494770579	0.67780854731434	0.876718568680376	0.155455140106098	0.0813907135301493	0.848326244843164	0.99593376093764	0.074064426575949
chr4	132493247	132493703	456	-	utr3	Sesn2	0.120581467926604	0.952709570805439	0.235464839881539	1	0.318744570785103	0.996469494770579	0.0475016540193436	0.458584967403759	1.32608923610908	0.378228799292122	0.40702974100728	0.99593376093764	0.947860436816961
chr4	132530623	132530867	244	-	utr3	Atpif1	0.201003723135822	0.952709570805439	0.27849092652764	1	0.451273458271652	0.996469494770579	0.237698980162373	0.64155570218165	-1.25684730073519	-0.243461255006768	0.513682931323752	0.99593376093764	-1.01338604572842
chr4	132533377	132533599	222	-	utr5	Atpif1	0.160929927267084	0.952709570805439	0.251682729103064	1	0.744615506898945	0.996469494770579	0.49098104853137	0.783532980107863	-0.608987778627109	-0.243461255006768	0.513682931323752	0.99593376093764	-0.365526523620341
chr4	132535589	132535696	107	+	exon	Dnajc8	0.118869698716675	0.952709570805439	0.153844461359857	1	0.169441250765885	0.996469494770579	0.128283483701118	0.55842913921941	-1.6657430090633	-0.0945682882720337	0.652931028938639	0.99593376093764	-1.57117472079126
chr4	132544622	132544809	187	+	utr3	Dnajc8	0.0350957078605325	0.952709570805439	0.0625765497940407	1	0.261922451695755	0.996469494770579	0.0230527442937473	0.40554261471031	-1.78809661629856	-0.0945682882720337	0.652931028938639	0.99593376093764	-1.69352832802652
chr4	132546577	132546755	178	+	utr3	Dnajc8	0.122863622235574	0.952709570805439	0.16037704202691	1	0.256750864308293	0.996469494770579	0.00534496649605487	0.319692110459607	-1.92443466132743	-0.0945682882720337	0.652931028938639	0.99593376093764	-1.8298663730554
chr4	132550343	132550511	168	+	utr3	Dnajc8	0.188871647136531	0.952709570805439	0.0968903889560435	1	0.154517891539985	0.996469494770579	0.0232125423978012	0.406081078501274	-1.33254573833306	-0.0945682882720337	0.652931028938639	0.99593376093764	-1.23797745006103
chr4	132551486	132551673	187	+	utr3	Dnajc8	0.455357153671349	0.952709570805439	0.179391122053931	1	0.170459468982977	0.996469494770579	0.0845707783667312	0.510878683876569	-0.845576528296848	-0.0945682882720337	0.652931028938639	0.99593376093764	-0.751008240024815
chr4	132552953	132553213	260	+	utr3	Dnajc8	0.460345150151965	0.952709570805439	0.174737692703329	1	0.234016722090295	0.996469494770579	0.132983559137334	0.56265479249727	-0.850327745878071	-0.0945682882720337	0.652931028938639	0.99593376093764	-0.755759457606037
chr4	132580363	132580601	238	+	utr3	Ptafr	0.130034084862243	0.952709570805439	0.0704905622627906	1	0.0912209553478759	0.996469494770579	0.131254034096896	0.56118266737912	0.518275449188236	0.171851314094453	0.776631674774414	0.99593376093764	0.346424135093783
chr4	132721301	132721827	526	+	utr3	Eya3	0.348943561688671	0.952709570805439	0.566497484395539	1	0.696228890458503	0.996469494770579	0.131203459494156	0.56118266737912	1.00313255313473	-0.0498837381980767	0.808676829612574	0.99593376093764	1.0530162913328
chr4	132727444	132728201	757	-	utr3	Xkr8	0.210515582308957	0.952709570805439	0.369937443204547	1	0.294298294818256	0.996469494770579	0.611866086792784	0.845098792500547	0.176634968030703	-0.290299911949334	0.300358550279525	0.99593376093764	0.466934879980037
chr4	132733268	132733504	236	-	utr3	Smpdl3b	0.866602641810103	0.982879370661697	0.852094548402621	1	0.839561878221864	0.996469494770579	0.765377041568693	0.917652436511634	0.213046325029866	0.534399066528576	0.175254049480312	0.99593376093764	-0.321352741498711
chr4	132777879	132778279	400	+	utr3	Rpa2	0.207123409650361	0.952709570805439	0.322208046849417	1	0.505533131016537	0.996469494770579	0.329780451761545	0.698347579580343	-0.34769252611674	0.204602923081562	0.400186555754675	0.99593376093764	-0.552295449198303
chr4	132785312	132785494	182	-	exon	Themis2	0.212887113111156	0.952709570805439	0.251692681385026	1	0.232834568613377	0.996469494770579	0.100097714172723	0.531426716274118	2.33868329877051	-0.113477778081853	0.863458926868786	0.99593376093764	2.45216107685237
chr4	132827873	132828254	381	-	exon	Ppp1r8	0.904121004181965	0.987682850145863	0.915210322150303	1	0.879085413229651	0.996469494770579	0.351702588591102	0.711712545055164	-0.0111095149167206	0.0556695916209385	0.858076055847572	0.99593376093764	-0.0667791065376592
chr4	132853593	132853936	343	-	utr3	Stx12	0.0909769812496581	0.952709570805439	0.20112532992368	1	0.451838757592409	0.996469494770579	0.180656636335083	0.602531805835535	-1.07066771490365	-0.223996888240765	0.439535613995941	0.99593376093764	-0.846670826662883
chr4	132863869	132863976	107	-	intron	Stx12	NA	NA	0.0989452333706282	1	0.0139973101226438	0.72380526934196	0.148261891302603	0.57574916054717	3.15560533661273	-0.223996888240765	0.439535613995941	0.99593376093764	3.37960222485349
chr4	132899747	132899960	213	-	utr3	Fam76a	0.564890147858042	0.952709570805439	0.751150191113167	1	0.808295892986445	0.996469494770579	0.323183045727181	0.694977538890701	0.00224559156160836	0.109159932765126	0.652125772518214	0.99593376093764	-0.106914341203517
chr4	133011510	133011835	325	+	utr5	Ahdc1	NA	NA	0.24481190100115	1	0.206867492128786	0.996469494770579	0.514034578010248	0.793711500354191	3.82117895424288	0.386690048379091	0.737985691004809	0.99593376093764	3.43448890586379
chr4	133017817	133017995	178	+	intron	Ahdc1	0.521038153456327	0.952709570805439	0.680592017743539	1	0.865793966481248	0.996469494770579	0.529004835642592	0.801867157153481	2.885840422747	0.386690048379091	0.737985691004809	0.99593376093764	2.49915037436791
chr4	133061771	133061965	194	+	exon	Ahdc1	0.106798442067457	0.952709570805439	0.132520709626397	1	0.542197401114505	0.996469494770579	0.0186581929096032	0.388961336246685	2.30472990682901	0.386690048379091	0.737985691004809	0.99593376093764	1.91803985844992
chr4	133062058	133062222	164	+	exon	Ahdc1	0.0374820040123079	0.952709570805439	0.0458464927742303	1	0.300664373126034	0.996469494770579	0.0298305213759255	0.421187213399282	2.88519247190802	0.386690048379091	0.737985691004809	0.99593376093764	2.49850242352893
chr4	133062538	133062751	213	+	exon	Ahdc1	0.0487027000119714	0.952709570805439	0.0515438044718878	1	0.204086720346947	0.996469494770579	0.00403120879155461	0.311023950672909	3.10641522901502	0.386690048379091	0.737985691004809	0.99593376093764	2.71972518063593
chr4	133063169	133063580	411	+	exon	Ahdc1	0.436515072405702	0.952709570805439	0.526163270702772	1	0.878775493092552	0.996469494770579	0.295514218154629	0.679095438591675	1.36108072067999	0.386690048379091	0.737985691004809	0.99593376093764	0.974390672300897
chr4	133063654	133064548	894	+	exon	Ahdc1	0.101854360254188	0.952709570805439	0.124837167600309	1	0.354179297302899	0.996469494770579	0.0166403548343138	0.382669706554405	2.32752789047699	0.386690048379091	0.737985691004809	0.99593376093764	1.9408378420979
chr4	133064643	133064946	303	+	exon	Ahdc1	0.534896868552902	0.952709570805439	0.657862096993918	1	0.972852027308991	0.996469494770579	0.652937021398422	0.864061409956078	0.969460535785503	0.386690048379091	0.737985691004809	0.99593376093764	0.582770487406412
chr4	133065019	133065142	123	+	exon	Ahdc1	0.0878833199865933	0.952709570805439	0.0983097639435391	1	0.0837059677427463	0.996469494770579	0.00290567762890326	0.278108075488388	3.10561866183055	0.386690048379091	0.737985691004809	0.99593376093764	2.71892861345146
chr4	133065344	133065519	175	+	exon	Ahdc1	0.495873151109276	0.952709570805439	0.601676851213273	1	0.976594965981616	0.996469494770579	0.715034410276666	0.895544993770784	1.40907304280497	0.386690048379091	0.737985691004809	0.99593376093764	1.02238299442588
chr4	133065648	133065782	134	+	exon	Ahdc1	0.431374157771932	0.952709570805439	0.654825264882186	1	0.883761271870756	0.996469494770579	0.158561384984659	0.585449086381853	1.78367801151593	0.386690048379091	0.737985691004809	0.99593376093764	1.39698796313684
chr4	133065834	133066188	354	+	exon	Ahdc1	0.168088881111392	0.952709570805439	0.207275822883774	1	0.63676181313353	0.996469494770579	0.302164355010988	0.681725601562201	1.35222660716369	0.386690048379091	0.737985691004809	0.99593376093764	0.965536558784596
chr4	133195929	133196047	118	+	utr3	Wasf2	0.865735598266432	0.982596559504688	0.792781406542807	1	0.789694033494108	0.996469494770579	0.905659248310325	0.980069580190521	0.672163513785795	0.295328027050301	0.533360613067624	0.99593376093764	0.376835486735494
chr4	133196589	133196733	144	+	utr3	Wasf2	0.365162851462869	0.952709570805439	0.471607807894111	1	0.747470056970763	0.996469494770579	0.319126248847452	0.692060059411618	1.52569512930809	0.295328027050301	0.533360613067624	0.99593376093764	1.23036710225779
chr4	133213081	133213262	181	+	intron	Cd164l2	0.532558684727501	0.952709570805439	0.515862699603191	1	0.590610778654307	0.996469494770579	0.529186631137929	0.801905462500265	-1.89698103733284	-0.282846296001741	0.572494032841691	0.99593376093764	-1.6141347413311
chr4	133228504	133228649	145	+	intergenic	NA	NA	NA	0.392571707729292	1	0.652935034818425	0.996469494770579	0.409425895168064	0.741040068648222	3.59059973889784	NA	NA	NA	NA
chr4	133235190	133235326	136	+	intergenic	NA	NA	NA	0.0724681299204618	1	0.25029680168935	0.996469494770579	0.230507767190358	0.636890149837743	5.45180737269638	NA	NA	NA	NA
chr4	133240950	133241067	117	+	utr5	Map3k6	0.164388298796822	0.952709570805439	0.232151301067764	1	0.214852467504505	0.996469494770579	0.192893179217605	0.612079078251208	1.99927797729704	0.333360228465851	0.505204758517711	0.99593376093764	1.66591774883119
chr4	133266276	133266529	253	-	utr3	Tmem222	0.891389661205132	0.986735256807086	0.85398289539543	1	0.847004964292814	0.996469494770579	0.907114020804082	0.980516954105387	-0.217502103292139	-0.145312582073506	0.584395064034704	0.99593376093764	-0.0721895212186329
chr4	133277575	133277718	143	-	exon	Tmem222	0.197301609777688	0.952709570805439	0.265970492187428	1	0.449627807378315	0.996469494770579	0.13497560022991	0.563933094543527	-0.801877762833697	-0.145312582073506	0.584395064034704	0.99593376093764	-0.656565180760191
chr4	133293900	133294053	153	-	utr3	Wdtc1	0.640036464606669	0.954763707618427	0.816905987090021	1	0.925083732047772	0.996469494770579	0.948320568956636	0.999013947435617	0.565891721527724	0.287592252626635	0.437928104436133	0.99593376093764	0.278299468901089
chr4	133294114	133294337	223	-	utr3	Wdtc1	0.179426884366558	0.952709570805439	0.367799245824857	1	0.621882742206751	0.996469494770579	0.468229893794625	0.772236299197911	0.7535008592043	0.287592252626635	0.437928104436133	0.99593376093764	0.465908606577665
chr4	133370396	133370513	117	+	utr5	Slc9a1	0.515496136738563	0.952709570805439	0.662846819294108	1	0.885664597811858	0.996469494770579	0.475273083455608	0.775761684681733	0.613152489453606	0.326142089749564	0.544595023840971	0.99593376093764	0.287010399704042
chr4	133370552	133370773	221	+	exon	Slc9a1	0.147624173356237	0.952709570805439	0.179142272902261	1	0.363962954789706	0.996469494770579	0.0578215106855995	0.474729051000223	2.11002467820231	0.326142089749564	0.544595023840971	0.99593376093764	1.78388258845274
chr4	133422209	133422462	253	+	utr3	Slc9a1	0.237987336242427	0.952709570805439	0.299524604500128	1	0.415442408030698	0.996469494770579	0.138503525696522	0.566236542425386	1.47600126941028	0.326142089749564	0.544595023840971	0.99593376093764	1.14985917966071
chr4	133422686	133422951	265	+	utr3	Slc9a1	0.545321869875567	0.952709570805439	0.612850199594531	1	0.681901587470088	0.996469494770579	0.510577979752384	0.79210934856493	0.577019746977431	0.326142089749564	0.544595023840971	0.99593376093764	0.250877657227867
chr4	133491177	133491355	178	-	utr3	Trnp1	0.111453167463981	0.952709570805439	0.175362893509937	1	0.432934193448128	0.996469494770579	0.0334976864297104	0.433456990615816	-1.37002735536206	0.132342863216001	0.758841999633922	0.99593376093764	-1.50237021857806
chr4	133491491	133491861	370	-	utr3	Trnp1	0.711471258353512	0.961196468425204	0.993609950660737	1	0.928362313581691	0.996469494770579	0.746789618050936	0.910368361522778	-0.0459563806237518	0.132342863216001	0.758841999633922	0.99593376093764	-0.178299243839753
chr4	133493177	133493338	161	-	intron	Trnp1	0.425111101672624	0.952709570805439	0.485361695696303	1	0.257982155695354	0.996469494770579	0.361602349668057	0.716661060802046	2.49141773000105	0.132342863216001	0.758841999633922	0.99593376093764	2.35907486678505
chr4	133497566	133497761	195	-	utr3	Trnp1	0.723925689822191	0.962453142177078	0.983116426893182	1	0.858154397887648	0.996469494770579	0.471698821803377	0.774046847170611	0.225623667870826	0.132342863216001	0.758841999633922	0.99593376093764	0.0932808046548254
chr4	133534421	133534612	191	-	exon	Nudc	0.810773710316198	0.973085235845323	0.800677789488189	1	0.759859563734559	0.996469494770579	0.473297979877471	0.774800480314491	0.308391296086916	0.236393101495776	0.636102406569702	0.99593376093764	0.0719981945911404
chr4	133535580	133535842	262	-	exon	Nudc	0.742034038792806	0.963025178017567	0.866724491944095	1	0.996351356589918	0.997250730616161	0.861658659679785	0.959062421118165	0.485310954218108	0.236393101495776	0.636102406569702	0.99593376093764	0.248917852722333
chr4	133545787	133545957	170	-	utr5	Nudc	0.721747078206119	0.962038129525373	0.950689914330194	1	0.866045884649673	0.996469494770579	0.468072993418194	0.772236299197911	0.513299248768905	0.236393101495776	0.636102406569702	0.99593376093764	0.276906147273129
chr4	133578115	133578327	212	+	exon	Gpatch3	0.7395100542784	0.962977133234236	0.982410853507573	1	0.963671967558348	0.996469494770579	0.95152026007517	1	0.993991090660806	0.0458348221184869	0.908491961462543	0.99593376093764	0.948156268542319
chr4	133583693	133583914	221	+	utr3	Gpatch3	0.491245047430799	0.952709570805439	0.603162530729087	1	0.469842826469911	0.996469494770579	0.459127960208797	0.766782247903188	0.207162027252697	0.0458348221184869	0.908491961462543	0.99593376093764	0.16132720513421
chr4	133584105	133584206	101	+	utr3	Gpatch3	0.54998311657736	0.952709570805439	0.728734829724495	1	0.837793170149979	0.996469494770579	0.499972922800379	0.788014030318598	0.473107428983269	0.0458348221184869	0.908491961462543	0.99593376093764	0.427272606864783
chr4	133584473	133584801	328	+	exon	Gpn2	0.189363343901184	0.952709570805439	0.310933535656542	1	0.145342572392831	0.996469494770579	0.600235519156678	0.839113317474028	1.79838354071767	0.326128409841519	0.309726803703592	0.99593376093764	1.47225513087615
chr4	133591377	133591611	234	+	utr3	Gpn2	0.97552872575585	1	0.709005673318328	1	0.885332152982453	0.996469494770579	0.0965884670459974	0.526874969308099	0.454112328169459	0.326128409841519	0.309726803703592	0.99593376093764	0.127983918327939
chr4	133602004	133602132	128	-	utr5	Sfn	0.588401285595611	0.952709570805439	0.750308254838034	1	0.925279884240091	0.996469494770579	0.684367855459143	0.879657314867551	1.89341289476965	0.150599881135068	0.870367343351402	0.99593376093764	1.74281301363458
chr4	133604322	133604423	101	-	utr3*	Zdhhc18	0.81173342566545	0.973085235845323	0.957212016157597	1	0.816595014662912	0.996469494770579	0.95334943088179	1	0.956734202410375	0.0209335476914045	0.954984486454674	0.99593376093764	0.935800654718971
chr4	133608237	133608462	225	-	utr3	Zdhhc18	0.227557731548692	0.952709570805439	0.374808215094781	1	0.862689750989737	0.996469494770579	0.165489602539491	0.591999788378044	1.28428786636948	0.0209335476914045	0.954984486454674	0.99593376093764	1.26335431867808
chr4	133654620	133654772	152	+	intergenic	NA	NA	NA	0.999613032757162	1	NA	NA	0.869679479905319	0.962244821205598	4.00071755769011	NA	NA	NA	NA
chr4	133662358	133662741	383	-	utr3	Pigv	0.11621035571627	0.952709570805439	0.292398624370073	1	0.374609117985225	0.996469494770579	0.108793068903385	0.540679703772794	0.619211363289814	0.236815916743491	0.554325716168739	0.99593376093764	0.382395446546323
chr4	133672514	133672614	100	-	utr5	Pigv	0.31901236723938	0.952709570805439	0.453655866980025	1	0.642343378264438	0.996469494770579	0.172961358475495	0.596516714634788	2.0145152584638	0.236815916743491	0.554325716168739	0.99593376093764	1.77769934172031
chr4	133679895	133680000	105	-	utr3	Arid1a	0.409590761871916	0.952709570805439	0.713670098985895	1	0.779779133098775	0.996469494770579	0.570200072731509	0.823263971754779	0.9254504291465	0.122083498638127	0.629979475985966	0.99593376093764	0.803366930508373
chr4	133680114	133682021	1907	-	utr3	Arid1a	0.107388409509814	0.952709570805439	0.220147296309495	1	0.109004048532425	0.996469494770579	0.000939141338228144	0.180809734376423	1.13915795070109	0.122083498638127	0.629979475985966	0.99593376093764	1.01707445206296
chr4	133685212	133685539	327	-	exon	Arid1a	0.99097838099368	1	0.992567739137778	1	0.971572153564317	0.996469494770579	0.697904470448421	0.88675500207717	0.463257011914824	0.122083498638127	0.629979475985966	0.99593376093764	0.341173513276698
chr4	133720631	133720888	257	-	exon	Arid1a	0.727605786837767	0.962534755657027	0.770665148306271	1	0.979861519537523	0.996469494770579	0.804445540109084	0.934278490999042	0.0140535525470723	0.122083498638127	0.629979475985966	0.99593376093764	-0.108029946091055
chr4	133752644	133752811	167	-	exon	Arid1a	0.37230509584568	0.952709570805439	0.497172784923145	1	0.741238082120149	0.996469494770579	0.248806629348839	0.650242982695935	2.90632157949538	0.122083498638127	0.629979475985966	0.99593376093764	2.78423808085725
chr4	133752949	133753049	100	-	exon	Arid1a	0.293772750705491	0.952709570805439	0.345038975709621	1	0.587841850871971	0.996469494770579	0.0902221015829194	0.51847767610872	1.62838483341071	0.122083498638127	0.629979475985966	0.99593376093764	1.50630133477258
chr4	133753345	133753473	128	-	exon	Arid1a	NA	NA	0.39788039179456	1	0.635343969386406	0.996469494770579	0.422374583913816	0.747561020392398	3.80197802324944	0.122083498638127	0.629979475985966	0.99593376093764	3.67989452461131
chr4	133753851	133753958	107	-	exon	Arid1a	NA	NA	0.734888217930656	1	0.931595261702415	0.996469494770579	0.659016975073001	0.867215009991501	3.21425229395605	0.122083498638127	0.629979475985966	0.99593376093764	3.09216879531792
chr4	133754295	133754478	183	-	intron	Arid1a	0.0120731813957553	0.952709570805439	0.013902545677229	1	0.0040248826862723	0.328487633654244	0.00229316173616079	0.262546846164091	3.28249714131193	0.122083498638127	0.629979475985966	0.99593376093764	3.1604136426738
chr4	133754748	133754872	124	-	intron	Arid1a	0.352029327969533	0.952709570805439	0.37696615218328	1	0.3561047678995	0.996469494770579	0.250716173858887	0.651547287278882	1.2789302070766	0.122083498638127	0.629979475985966	0.99593376093764	1.15684670843847
chr4	133755253	133755383	130	-	intron	Arid1a	0.900291272015271	0.987059491172981	0.896226787031856	1	0.909423809513775	0.996469494770579	0.763804161904797	0.91721008003518	0.413425390994492	0.122083498638127	0.629979475985966	0.99593376093764	0.291341892356365
chr4	133756517	133756619	102	-	utr5	Arid1a	0.567674739307644	0.952709570805439	0.761581346548284	1	0.904936779551926	0.996469494770579	0.670699494437128	0.873439496139614	2.01280316035644	0.122083498638127	0.629979475985966	0.99593376093764	1.89071966171831
chr4	133756765	133757055	290	-	utr5	Arid1a	0.256886777289935	0.952709570805439	0.269433499878644	1	0.0927342917081408	0.996469494770579	0.209819298858707	0.623337217140955	1.91283406715347	0.122083498638127	0.629979475985966	0.99593376093764	1.79075056851534
chr4	133757612	133757821	209	-	utr5*	Arid1a	0.204539831850941	0.952709570805439	0.341933319238796	1	0.616425856172079	0.996469494770579	0.157787892485058	0.584267067235139	1.23482750752783	0.122083498638127	0.629979475985966	0.99593376093764	1.1127440088897
chr4	133847390	133847792	402	-	utr3	Rps6ka1	0.166230383693221	0.952709570805439	0.34227510342807	1	0.723100260942524	0.996469494770579	0.0504340426310573	0.46527341889972	1.22355461269693	0.321285514621266	0.474609002765736	0.99593376093764	0.902269098075661
chr4	133847957	133848081	124	-	utr3	Rps6ka1	0.512242094702612	0.952709570805439	0.683347260893927	1	0.944000685766983	0.996469494770579	0.336767306596111	0.702575619102434	1.18734472739538	0.321285514621266	0.474609002765736	0.99593376093764	0.866059212774112
chr4	133970918	133971227	309	-	utr3	Dhdds	0.592714042245081	0.952709570805439	0.916120362542432	1	0.979224029361331	0.996469494770579	0.571843165134407	0.823946767741896	0.383888606726345	-0.0877675239092944	0.693507284869652	0.99593376093764	0.47165613063564
chr4	134000731	134000851	120	-	utr5	Dhdds	0.138705666940935	0.952709570805439	0.25127091955911	1	0.435360744333544	0.996469494770579	0.0948918663493858	0.524543759881022	-1.07582224859637	-0.0877675239092944	0.693507284869652	0.99593376093764	-0.988054724687073
chr4	134126606	134126742	136	+	exon	Ubxn11	0.249921998021788	0.952709570805439	0.407017907151619	1	0.303974115960291	0.996469494770579	0.18654930129153	0.606514416735413	0.994695107637645	0.412670397173747	0.284467833472428	0.99593376093764	0.582024710463898
chr4	134127692	134127943	251	-	utr3	Sh3bgrl3	0.302771762671837	0.952709570805439	0.687934541832091	1	0.884175080308433	0.996469494770579	0.117387124109623	0.547740002349251	0.609643276193397	0.358756467118596	0.318092880198451	0.99593376093764	0.250886809074802
chr4	134127969	134128110	141	-	exon	Sh3bgrl3	0.81635675138431	0.97389981919593	0.89113456872633	1	0.985280361554216	0.996469494770579	0.991145434846856	1	0.67556857185264	0.358756467118596	0.318092880198451	0.99593376093764	0.316812104734045
chr4	134128565	134128716	151	-	utr5	Sh3bgrl3	0.727565243083104	0.962534755657027	0.929561290792273	1	0.939814528420685	0.996469494770579	0.712207789119141	0.894100302353109	0.133361113636377	0.358756467118596	0.318092880198451	0.99593376093764	-0.225395353482218
chr4	134131183	134131406	223	-	utr3	Cep85	0.564372326779116	0.952709570805439	0.699496910065704	1	0.805267754620319	0.996469494770579	0.288715023928233	0.675127108886081	-0.0593374052283825	-0.0760141366652561	0.739128895194002	0.99593376093764	0.0166767314368736
chr4	134244204	134244305	101	-	utr3	Zfp593	0.914072923364269	0.989491805079944	0.954479868131542	1	0.96001381765149	0.996469494770579	0.911519277623047	0.982656331521427	-0.353836867777644	-0.0497779768180854	0.959240607059573	0.99593376093764	-0.304058890959559
chr4	134244547	134244752	205	+	utr3	E130218I03Rik	0.815211567854351	0.973633382483874	0.855410107717371	1	0.869015072721318	0.996469494770579	0.911564260917555	0.982656331521427	-0.350700704083482	-1.75891005346813	0.61983779531243	0.99593376093764	1.40820934938465
chr4	134251154	134251311	157	-	utr3	Grrp1	0.365295938987286	0.952709570805439	0.405534372095588	1	0.459916610393055	0.996469494770579	0.723392042886614	0.899640282590948	-0.175582060247977	0.909225816785132	0.187678413261324	0.99593376093764	-1.08480787703311
chr4	134251482	134252067	585	-	exon	Grrp1	0.967767731910409	0.999013890440938	0.852990368948097	1	0.80883199397336	0.996469494770579	0.0343525178635086	0.433456990615816	0.864517361270282	0.909225816785132	0.187678413261324	0.99593376093764	-0.0447084555148499
chr4	134277175	134277307	132	-	utr3	Pdik1l	0.606588718093099	0.952709570805439	0.649387706389108	1	0.721909932049577	0.996469494770579	0.53342567695449	0.804069615347167	-0.943862032301442	-0.451943367645864	0.343397956886788	0.99593376093764	-0.491918664655578
chr4	134278288	134279102	814	-	utr3	Pdik1l	0.961443171383876	0.997854052773365	0.912867416367119	1	0.7301565959146	0.996469494770579	0.777199594324895	0.922944240444098	-0.715667715363989	-0.451943367645864	0.343397956886788	0.99593376093764	-0.263724347718125
chr4	134355794	134355910	116	+	utr3*	Slc30a2	0.533079246825677	0.952709570805439	0.755097900223782	1	0.895513379676579	0.996469494770579	0.800117981044467	0.932496142144047	1.58808586969941	-0.891087338733758	0.251453733521794	0.99593376093764	2.47917320843317
chr4	134356427	134357341	914	-	utr3	Extl1	0.430763091934465	0.952709570805439	0.7949884723144	1	0.817665999659974	0.996469494770579	0.362008272784387	0.716983393641511	0.183289700737638	0.107531033930736	0.746397293064047	0.99593376093764	0.0757586668069029
chr4	134371125	134372525	1400	-	utr5	Extl1	0.277881029035571	0.952709570805439	0.55978276820494	1	0.777910276693882	0.996469494770579	0.41999514765489	0.746581274150146	0.432201012531707	0.107531033930736	0.746397293064047	0.99593376093764	0.324669978600972
chr4	134506806	134508236	1430	+	utr3	Paqr7	0.168010191873173	0.952709570805439	0.499151630355351	1	0.648975761993395	0.996469494770579	0.547363845421518	0.810963976105726	0.421208896067815	-0.0774119078426855	0.737543124508961	0.99593376093764	0.4986208039105
chr4	134526218	134526512	294	-	utr3	Mtfr1l	0.400172036893961	0.952709570805439	0.862166516738997	1	0.918978237976532	0.996469494770579	0.0318408693601444	0.429381067122589	0.226866630030465	-0.0206837374487748	0.925505045135112	0.99593376093764	0.247550367479239
chr4	134529024	134529167	143	-	utr3	Mtfr1l	0.695047992389418	0.959457688554116	0.643128252047565	1	0.648818332243017	0.996469494770579	0.67810613157583	0.876774244089322	-0.414671819215973	-0.0206837374487748	0.925505045135112	0.99593376093764	-0.393988081767198
chr4	134534606	134534759	153	-	exon	Mtfr1l	0.137947844382028	0.952709570805439	0.187682585048421	1	0.238533823160429	0.996469494770579	0.0293753714786312	0.419902848429442	2.57057561363911	-0.0206837374487748	0.925505045135112	0.99593376093764	2.59125935108789
chr4	134538409	134538552	143	-	utr3	Selenon	0.948979411858725	0.996598592789483	0.911063318444161	1	0.885735109763669	0.996469494770579	0.347838072242126	0.708587454611698	0.125048493535322	0.621387326390724	0.0578420487553833	0.99593376093764	-0.496338832855402
chr4	134539215	134539441	226	-	utr3	Selenon	0.932767317726313	0.99461400522843	0.983821824424225	1	0.923773033313028	0.996469494770579	0.275368643432186	0.667573356511973	0.263742518772181	0.621387326390724	0.0578420487553833	0.99593376093764	-0.357644807618544
chr4	134539494	134539646	152	-	utr3	Selenon	0.370424170459289	0.952709570805439	0.40807677613814	1	0.553067171591161	0.996469494770579	0.602310288378711	0.84056050121143	0.572649326822303	0.621387326390724	0.0578420487553833	0.99593376093764	-0.0487379995684211
chr4	134563526	134563700	174	-	utr3	Man1c1	0.27609335796709	0.952709570805439	0.362926708716652	1	0.565308986762716	0.996469494770579	0.393850803759647	0.733587146692143	1.14428993967508	0.652635729883565	0.19678199783395	0.99593376093764	0.491654209791517
chr4	134567301	134567425	124	-	intron	Man1c1	NA	NA	0.417787287301848	1	0.379501902534473	0.996469494770579	0.259622428130772	0.658021603732989	4.79120392144335	0.652635729883565	0.19678199783395	0.99593376093764	4.13856819155979
chr4	134703043	134703669	626	-	utr5	Man1c1	0.138877515998293	0.952709570805439	0.170780976307836	1	0.134064309361069	0.996469494770579	0.0546520317822994	0.47014598048201	2.62705442667352	0.652635729883565	0.19678199783395	0.99593376093764	1.97441869678995
chr4	134746755	134747100	345	-	utr3	Ldlrap1	0.519377991812127	0.952709570805439	0.674116178137484	1	0.55435163426679	0.996469494770579	0.812649825377754	0.938528038443037	0.613171464825868	0.339318187761692	0.481709631926459	0.99593376093764	0.273853277064176
chr4	134803741	134803925	184	-	utr3	Maco1	0.745978130505824	0.963348798145775	0.67159352284508	1	0.66562473503717	0.996469494770579	0.3002970282276	0.680988787929026	-0.576271122148342	-0.036234942558364	0.899886005425544	0.99593376093764	-0.540036179589978
chr4	134804177	134804461	284	-	utr3	Maco1	0.391194737539986	0.952709570805439	0.443935377363855	1	0.347300038477845	0.996469494770579	0.265457634911033	0.660453558490541	-1.03906685147019	-0.036234942558364	0.899886005425544	0.99593376093764	-1.00283190891182
chr4	134806507	134806730	223	-	exon	Maco1	0.0883114741090224	0.952709570805439	0.184507251346547	1	0.504047895420547	0.996469494770579	0.209805855502057	0.623337217140955	-0.762590793189009	-0.036234942558364	0.899886005425544	0.99593376093764	-0.726355850630645
chr4	134809581	134809746	165	-	exon	Maco1	0.223744140740964	0.952709570805439	0.203395240366755	1	0.426793194716458	0.996469494770579	0.0447403404361197	0.458067305485355	-0.75462392070255	-0.036234942558364	0.899886005425544	0.99593376093764	-0.718388978144186
chr4	134812597	134812749	152	-	utr3	Maco1	0.520946835324145	0.952709570805439	0.585620122097692	1	0.681238194375144	0.996469494770579	0.509595298994115	0.791824753097647	-0.629942077925739	-0.036234942558364	0.899886005425544	0.99593376093764	-0.593707135367375
chr4	134827943	134828515	572	-	utr3	Maco1	0.529835478982808	0.952709570805439	0.572478066280188	1	0.24501177233651	0.996469494770579	0.520997972774601	0.797754564545284	-0.846965605242739	-0.036234942558364	0.899886005425544	0.99593376093764	-0.810730662684375
chr4	134885617	134885744	127	+	intron	Rhd	NA	NA	0.0659313359201832	1	0.0088409298998408	0.553846713154509	3.15525587690768e-05	0.0138225790564315	5.54704141204862	0.395902298624177	0.773576266654882	0.99593376093764	5.15113911342444
chr4	134897954	134898177	223	-	utr3	Tmem50a	0.750811174838704	0.963382236194607	0.365788720903637	1	0.645178635874514	0.996469494770579	0.551533251296122	0.813796403217828	-0.384688751144723	-0.00606249329590879	0.981183712746354	0.998209226275669	-0.378626257848814
chr4	134914835	134914978	143	-	utr5	Tmem50a	0.0566162170136279	0.952709570805439	0.0929706724666404	1	0.405400461148402	0.996469494770579	0.245993013673455	0.648179627309241	-0.881219622058044	-0.00606249329590879	0.981183712746354	0.998209226275669	-0.875157128762135
chr4	134923652	134923753	101	+	utr5	Rsrp1	0.903543497553694	0.987647869316889	0.62986620627312	1	0.710560860745868	0.996469494770579	0.084153122444649	0.51053523262426	-0.507910929329194	-0.582396817610945	0.00577946576001629	0.99593376093764	0.0744858882817507
chr4	134926979	134927268	289	+	utr3	Rsrp1	0.250648594826594	0.952709570805439	0.324459797947854	1	0.0488275505536628	0.996469494770579	0.206029242374327	0.621762127726381	-1.76366016073891	-0.582396817610945	0.00577946576001629	0.99593376093764	-1.18126334312797
chr4	134931184	134931341	157	+	exon	Syf2	0.02508128435942	0.952709570805439	0.0913080991336245	1	0.381553485624528	0.996469494770579	0.113881309628335	0.544530414253024	-1.28730073833317	-0.0973817495596094	0.699423325374371	0.99593376093764	-1.18991898877356
chr4	134934402	134934648	246	+	exon	Syf2	0.300521721475839	0.952709570805439	0.116487699110846	1	0.377758943328922	0.996469494770579	0.131363026899634	0.56118266737912	-0.81975648003835	-0.0973817495596094	0.699423325374371	0.99593376093764	-0.722374730478741
chr4	134934870	134935059	189	+	exon	Syf2	0.572759963476413	0.952709570805439	0.24852041464015	1	0.460222832484651	0.996469494770579	0.230835289665012	0.636890149837743	-0.602295370745471	-0.0973817495596094	0.699423325374371	0.99593376093764	-0.504913621185862
chr4	134936939	134937141	202	+	utr3	Syf2	0.550042113363417	0.952709570805439	0.641347929203914	1	0.873788239493112	0.996469494770579	0.535152770968832	0.804857313199341	-0.818002120267253	-0.0973817495596094	0.699423325374371	0.99593376093764	-0.720620370707643
chr4	134937322	134937511	189	+	utr3	Syf2	0.591308013176915	0.952709570805439	0.886135781112842	1	0.811251028822344	0.996469494770579	0.849422484033218	0.953875476088581	0.205585430517004	-0.0973817495596094	0.699423325374371	0.99593376093764	0.302967180076613
chr4	135216968	135217199	231	-	utr3	Clic4	0.918259731329848	0.991127369941826	0.951744454076653	1	0.886284751784966	0.996469494770579	0.446062889153931	0.760396841804287	-0.409269475924758	-0.113030331075692	0.576357231282828	0.99593376093764	-0.296239144849066
chr4	135272622	135272744	122	-	utr5	Clic4	0.463098647128476	0.952709570805439	0.606559799608927	1	0.291358946135893	0.996469494770579	0.152715856478684	0.579221516076406	1.73544413687158	-0.113030331075692	0.576357231282828	0.99593376093764	1.84847446794727
chr4	135322330	135322496	166	-	exon	Srrm1	0.712169623646645	0.961714205023053	0.439953006438138	1	0.339484253758731	0.996469494770579	0.106168445735619	0.538072917760747	0.722764008536929	0.319915570750872	0.202374033635815	0.99593376093764	0.402848437786057
chr4	135415653	135415776	123	-	utr3	Rcan3	0.0684267319002991	0.952709570805439	0.207897920736504	1	0.523988055484731	0.996469494770579	0.0218585050715105	0.402161757893433	1.05719768825048	-0.0571353187348918	0.753246163183121	0.99593376093764	1.11433300698538
chr4	135416185	135416605	420	-	utr3	Rcan3	0.0207910381025309	0.952709570805439	0.0742737964359504	1	0.117742165429354	0.996469494770579	0.00744062726898909	0.348828292057574	1.06744554112161	-0.0571353187348918	0.753246163183121	0.99593376093764	1.1245808598565
chr4	135450230	135450863	633	-	utr3	Nipal3	0.944749989609058	0.996441762927158	0.850138135598462	1	0.963103857434258	0.996469494770579	0.0687562950121322	0.487578255702708	-0.0445901090474996	0.115800575607161	0.505898746029451	0.99593376093764	-0.160390684654661
chr4	135451170	135451331	161	-	utr3	Nipal3	0.303277678937022	0.952709570805439	0.542771388369078	1	0.669594919829666	0.996469494770579	0.219175607533964	0.62890922443976	0.84189403464797	0.115800575607161	0.505898746029451	0.99593376093764	0.726093459040809
chr4	135451736	135452634	898	-	utr3	Nipal3	0.952920270889767	0.99701572835864	0.995005641270773	1	0.994904161241113	0.99673441263669	0.311986288853201	0.687543477238033	0.0881448644980674	0.115800575607161	0.505898746029451	0.99593376093764	-0.027655711109094
chr4	135454989	135455096	107	-	exon	Nipal3	0.899850761119497	0.986989584673231	0.84360158246791	1	0.57887412501008	0.996469494770579	0.990044015385749	1	0.716781731097166	0.115800575607161	0.505898746029451	0.99593376093764	0.600981155490005
chr4	135455223	135455331	108	-	exon	Nipal3	0.060889640754153	0.952709570805439	0.101210356046753	1	0.25565586479923	0.996469494770579	0.140092839226153	0.567745457242852	1.15552037323301	0.115800575607161	0.505898746029451	0.99593376093764	1.03971979762584
chr4	135494409	135494510	101	-	utr5	Nipal3	0.605116455087029	0.952709570805439	0.820933153321679	1	0.81130889388581	0.996469494770579	0.185872425625016	0.605768285702638	-0.0805507725871272	0.115800575607161	0.505898746029451	0.99593376093764	-0.196351348194289
chr4	135494767	135494935	168	-	utr5	Nipal3	0.374657136556886	0.952709570805439	0.533590577747891	1	0.835327907379928	0.996469494770579	0.512658760586804	0.793135997933713	0.912997542991043	0.115800575607161	0.505898746029451	0.99593376093764	0.797196967383881
chr4	135858909	135859051	142	+	exon	Srsf10	0.32842516995325	0.952709570805439	0.343143838410873	1	0.438903685366658	0.996469494770579	0.097194176272049	0.527103860375304	-1.32882125484331	-0.395891273071075	0.189564058573602	0.99593376093764	-0.932929981772239
chr4	135867149	135867255	106	+	utr3	Srsf10	0.0867245563322025	0.952709570805439	0.12706312831468	1	0.372403593627281	0.996469494770579	0.107904505493547	0.539316472021699	-1.05380726739753	-0.395891273071075	0.189564058573602	0.99593376093764	-0.657915994326451
chr4	135872023	135872462	439	-	utr5	Pnrc2	0.19641478115303	0.952709570805439	0.227922113538698	1	0.0956090276732595	0.996469494770579	0.173934913583583	0.597058664607431	-1.29953384874123	-0.145361767030652	0.69161457070926	0.99593376093764	-1.15417208171057
chr4	135872834	135873008	174	-	utr5	Pnrc2	0.0885408068220385	0.952709570805439	0.121051542504179	1	0.246025335310526	0.996469494770579	0.00835823980235373	0.360278490180091	-1.71025169252161	-0.145361767030652	0.69161457070926	0.99593376093764	-1.56488992549096
chr4	135873673	135873800	127	-	utr5	Pnrc2	0.0862881256599407	0.952709570805439	0.13341681002942	1	0.324179989818071	0.996469494770579	0.0760143166905944	0.497567782827617	-1.25093132935683	-0.145361767030652	0.69161457070926	0.99593376093764	-1.10556956232618
chr4	135920767	135921024	257	+	utr5	Fuca1	0.101839575647306	0.952709570805439	0.164849508060165	1	0.205715503637051	0.996469494770579	0.157993666312034	0.584456690609046	1.44842904956733	-0.202598673357685	0.322183203811714	0.99593376093764	1.65102772292502
chr4	135932976	135933086	110	+	exon	Fuca1	0.0837361812631129	0.952709570805439	0.125655180346394	1	0.392137481712364	0.996469494770579	0.151713342867569	0.578936986412113	-1.2080712063644	-0.202598673357685	0.322183203811714	0.99593376093764	-1.00547253300672
chr4	135939094	135939291	197	+	utr3	Fuca1	0.836607196369321	0.977865939238322	0.631400386989125	1	0.745636500544624	0.996469494770579	0.679183090000465	0.877099297324738	-0.101290379612449	-0.202598673357685	0.322183203811714	0.99593376093764	0.101308293745236
chr4	135967676	135967966	290	+	utr3	Gale	0.404601782504119	0.952709570805439	0.64257109625676	1	0.693280474162941	0.996469494770579	0.147902779808177	0.575319452342392	0.890051199926573	0.0183520826196572	0.946748132839828	0.99593376093764	0.871699117306916
chr4	135975676	135975832	156	-	utr3	Pithd1	0.280523142376044	0.952709570805439	0.355463051042847	1	0.535967000392633	0.996469494770579	0.235250662303314	0.640009732338775	-1.39321486788724	-0.139564372676635	0.583781765881115	0.99593376093764	-1.2536504952106
chr4	135976197	135976417	220	-	utr3	Pithd1	0.501366376191499	0.952709570805439	0.84497932509692	1	0.867600535226578	0.996469494770579	0.164212865155653	0.591100673175211	0.443602781176118	-0.139564372676635	0.583781765881115	0.99593376093764	0.583167153852753
chr4	136005456	136005660	204	-	utr3	Eloa	0.806935966418543	0.972350400847944	0.990713844862268	1	0.947481668958243	0.996469494770579	0.164921473285627	0.591549493358425	-0.18861402896815	-0.280761712861603	0.280924944820333	0.99593376093764	0.0921476838934536
chr4	136010238	136011052	814	+	exon	Gm13008	0.716080263272574	0.961783530666002	0.696575970737761	1	0.685610151140867	0.996469494770579	0.842851104631818	0.95068475903079	-0.596193831558777	NA	NA	NA	NA
chr4	136011126	136011350	224	-	exon	Eloa	0.578270435857038	0.952709570805439	0.598980521198799	1	0.633965172383597	0.996469494770579	0.655925610362266	0.865613532942151	-0.73415768958735	-0.280761712861603	0.280924944820333	0.99593376093764	-0.453395976725746
chr4	136144889	136145193	304	+	utr3	Id3	0.821691190719687	0.974829403779164	0.811700661657865	1	0.769053742409273	0.996469494770579	0.833874272410545	0.946470590730503	0.632965647736536	0.6167723431583	0.146481372251989	0.99593376093764	0.0161933045782353
chr4	136244191	136244402	211	+	utr3	Asap3	0.373784520547098	0.952709570805439	0.522321695442291	1	0.506112658424555	0.996469494770579	0.439042662803861	0.756183457803398	1.13882009366137	0.317124455722016	0.568398061139501	0.99593376093764	0.821695637939358
chr4	136290059	136290186	127	+	exon	Zfp46	0.218066611511998	0.952709570805439	0.341687468561011	1	0.68426066529048	0.996469494770579	0.0398131574875009	0.44729856408812	0.896617459725451	-0.0203658775432456	0.915375800287334	0.99593376093764	0.916983337268697
chr4	136290695	136290973	278	+	exon	Zfp46	0.913023493536359	0.989089254869446	0.854037458129757	1	0.989178533432291	0.996469494770579	0.991652370999921	1	0.568699690537526	-0.0203658775432456	0.915375800287334	0.99593376093764	0.589065568080771
chr4	136291045	136291640	595	+	utr3	Zfp46	0.856704827397324	0.980887595060363	0.904237995084967	1	0.877844131553991	0.996469494770579	0.413157708093596	0.742719523286892	-0.532160976747737	-0.0203658775432456	0.915375800287334	0.99593376093764	-0.511795099204492
chr4	136291767	136292222	455	+	utr3	Zfp46	0.681146714230138	0.959376131342204	0.667556347486044	1	0.569456127546172	0.996469494770579	0.0309881335607408	0.426027698800719	-0.163169959682689	-0.0203658775432456	0.915375800287334	0.99593376093764	-0.142804082139444
chr4	136292376	136292666	290	+	utr3	Zfp46	0.982605977500894	1	0.97761531915217	1	0.947539175854821	0.996469494770579	0.908354770002424	0.981035818056564	-0.140538003948956	-0.0203658775432456	0.915375800287334	0.99593376093764	-0.12017212640571
chr4	136339462	136339755	293	+	exon	Hnrnpr	0.427628147937823	0.952709570805439	0.804756539721643	1	0.976204433350529	0.996469494770579	0.149043553103151	0.576262981281282	-0.285118965020845	-0.20229117427711	0.36819082025168	0.99593376093764	-0.0828277907437353
chr4	136339807	136339925	118	+	exon	Hnrnpr	0.535967826811878	0.952709570805439	0.541807275888477	1	0.699756800276545	0.996469494770579	0.426987487424714	0.749064012585685	-0.790451208434929	-0.20229117427711	0.36819082025168	0.99593376093764	-0.588160034157819
chr4	136340219	136340344	125	+	utr3	Hnrnpr	0.587464876433163	0.952709570805439	0.642467345387077	1	0.636289291988151	0.996469494770579	0.534631697508065	0.804777598895637	-1.20764824288223	-0.20229117427711	0.36819082025168	0.99593376093764	-1.00535706860512
chr4	136441870	136441977	107	+	utr5	Htr1d	0.667839155309067	0.957530745537748	0.876904493408518	1	0.956892870973389	0.996469494770579	0.616782357119179	0.847922075106635	0.537544329487336	-0.158193565814849	0.731407294792154	0.99593376093764	0.695737895302184
chr4	136443403	136443590	187	+	utr3	Htr1d	0.506204925230569	0.952709570805439	0.538401331610358	1	0.700210576380011	0.996469494770579	0.176277257277604	0.598470691227149	-0.119310145838937	-0.158193565814849	0.731407294792154	0.99593376093764	0.0388834199759119
chr4	136540418	136540702	284	+	utr5	Luzp1	0.538031506091151	0.952709570805439	0.621725349413501	1	0.844070806215836	0.996469494770579	0.667322765627651	0.871325496057563	-0.386282444126992	-0.355218776113803	0.124338271101643	0.99593376093764	-0.0310636680131883
chr4	136540905	136542261	1356	+	exon	Luzp1	0.494743769710402	0.952709570805439	0.55121382699637	1	0.53958859672537	0.996469494770579	0.628342414031611	0.853604274765686	-0.675513984554984	-0.355218776113803	0.124338271101643	0.99593376093764	-0.32029520844118
chr4	136542380	136542914	534	+	exon	Luzp1	0.466239731567733	0.952709570805439	0.507391217127657	1	0.347639328073031	0.996469494770579	0.368132578034077	0.719833639828018	-1.05061195283805	-0.355218776113803	0.124338271101643	0.99593376093764	-0.695393176724246
chr4	136543094	136543573	479	+	exon	Luzp1	0.817332300636363	0.97389981919593	0.860996626743122	1	0.866348768746214	0.996469494770579	0.974844726881611	1	-0.470239892046929	-0.355218776113803	0.124338271101643	0.99593376093764	-0.115021115933126
chr4	136545215	136545689	474	+	utr3	Luzp1	0.235595032813577	0.952709570805439	0.603740306156845	1	0.608621265017994	0.996469494770579	0.00864353163204168	0.360278490180091	0.144448112470456	-0.355218776113803	0.124338271101643	0.99593376093764	0.49966688858426
chr4	136545901	136546713	812	+	utr3	Luzp1	0.860958495142239	0.981678765804214	0.869190231215603	1	0.712743625636373	0.996469494770579	0.861730217852117	0.959062421118165	-0.780855876637077	-0.355218776113803	0.124338271101643	0.99593376093764	-0.425637100523273
chr4	136550620	136550862	242	-	utr3	Kdm1a	0.886107631090089	0.98567119651557	0.84763704024311	1	0.826921462408935	0.996469494770579	0.0270392380517546	0.413152510960444	-0.36301437591068	-0.174277668638151	0.541632714591665	0.99593376093764	-0.188736707272529
chr4	136654101	136654212	111	-	utr3	Ephb2	0.792012308943506	0.969104940262401	0.908281898424241	1	0.933058154880157	0.996469494770579	0.49030264888706	0.783464603400177	0.761620912890511	0.266476524901847	0.259486922052726	0.99593376093764	0.495144387988664
chr4	136654336	136655159	823	-	utr3	Ephb2	0.125686825709672	0.952709570805439	0.300418700380395	1	0.387667633631294	0.996469494770579	0.072406515479013	0.492917769592323	0.600680903839567	0.266476524901847	0.259486922052726	0.99593376093764	0.33420437893772
chr4	136771054	136771560	506	-	exon	Ephb2	0.127194992109416	0.952709570805439	0.468921658610282	1	0.490907774454966	0.996469494770579	0.0221202882958498	0.4028626438061	0.722148221179567	0.266476524901847	0.259486922052726	0.99593376093764	0.45567169627772
chr4	136819065	136819476	411	-	intron	Ephb2	NA	NA	0.207786781337807	1	0.252666643782882	0.996469494770579	1	1	6.94734728465992	0.266476524901847	0.259486922052726	0.99593376093764	6.68087075975808
chr4	136880146	136880489	343	-	utr3	C1qb	0.595422618546545	0.952709570805439	0.561632672970297	1	0.771025710703073	0.996469494770579	0.500042769386742	0.788014030318598	0.159153888466369	0.497274060295415	0.103744671009136	0.99593376093764	-0.338120171829046
chr4	136880539	136880898	359	-	exon	C1qb	0.396508265354122	0.952709570805439	0.747516968988474	1	0.814201482151805	0.996469494770579	0.14220143399922	0.569411523206734	0.735261640651088	0.497274060295415	0.103744671009136	0.99593376093764	0.237987580355672
chr4	136889898	136890307	409	-	utr3	C1qc	0.520136394803085	0.952709570805439	0.616307256474388	1	0.639840846848062	0.996469494770579	0.976005519718996	1	0.477434842988107	0.439055580306501	0.15595244456139	0.99593376093764	0.0383792626816063
chr4	136890391	136890657	266	-	exon	C1qc	0.120354086774038	0.952709570805439	0.196257795997603	1	0.0879150318480925	0.996469494770579	0.280557878551432	0.671407531307482	2.51662971767963	0.439055580306501	0.15595244456139	0.99593376093764	2.07757413737313
chr4	136892304	136892509	205	-	exon	C1qc	0.128602020963805	0.952709570805439	0.195105167447029	1	0.099546994595343	0.996469494770579	0.348618953192639	0.70954455490535	2.24687112139539	0.439055580306501	0.15595244456139	0.99593376093764	1.80781554108889
chr4	136895923	136896341	418	-	utr3	C1qa	0.731207366508906	0.962735581372003	0.625160876525359	1	0.87742771293136	0.996469494770579	0.304541646309284	0.682967161885926	0.294893356923464	0.672256500468311	0.0368529469323994	0.99593376093764	-0.377363143544847
chr4	136896472	136896752	280	-	exon	C1qa	0.670870298150322	0.9581332379226	0.625977888562312	1	0.966575665410132	0.996469494770579	0.535537879547232	0.805062733681375	0.294610753625315	0.672256500468311	0.0368529469323994	0.99593376093764	-0.377645746842996
chr4	136897653	136897835	182	-	exon	C1qa	0.511366122293274	0.952709570805439	0.359671732895152	1	0.617250288263333	0.996469494770579	0.588300417279307	0.832380441422894	0.251424483904565	0.672256500468311	0.0368529469323994	0.99593376093764	-0.420832016563747
chr4	136930450	136930617	167	-	utr3	Epha8	0.744865962574195	0.963348798145775	0.981739846501856	1	0.880338315056052	0.996469494770579	0.908513224251669	0.981052653269065	1.34779561092666	0.628694246686098	0.281910207173147	0.99593376093764	0.719101364240564
chr4	136930841	136930962	121	-	utr3	Epha8	0.676200303175319	0.958486176136194	0.432062430127371	1	0.481930762217995	0.996469494770579	0.70621229520212	0.890918582440258	2.13763960091014	0.628694246686098	0.281910207173147	0.99593376093764	1.50894535422404
chr4	136945940	136946257	317	-	exon	Epha8	0.547833401102134	0.952709570805439	0.627488813392697	1	0.591631627623587	0.996469494770579	0.385108014850204	0.729017139566143	0.820746772878058	0.628694246686098	0.281910207173147	0.99593376093764	0.192052526191961
chr4	136980005	136980119	114	-	utr3	Zbtb40	0.602972230344103	0.952709570805439	0.5754975065523	1	0.521817415628846	0.996469494770579	0.351325314838351	0.71151771452675	-0.360090065357519	0.0942857440829283	0.788162705036875	0.99593376093764	-0.454375809440447
chr4	136980297	136980457	160	-	utr3	Zbtb40	0.220966189408229	0.952709570805439	0.399988083353032	1	0.649044818413612	0.996469494770579	0.205375195844466	0.621427948694962	0.709927797792081	0.0942857440829283	0.788162705036875	0.99593376093764	0.615642053709153
chr4	136980908	136981043	135	-	utr3	Zbtb40	0.0416561150961255	0.952709570805439	0.0769309881131355	1	0.0645959836771744	0.996469494770579	0.0507523950493155	0.46537361191651	1.49584968826822	0.0942857440829283	0.788162705036875	0.99593376093764	1.40156394418529
chr4	136982609	136982809	200	-	utr3	Zbtb40	0.0460840896514041	0.952709570805439	0.0848680371474681	1	0.27580721850071	0.996469494770579	0.0432638624121068	0.455085775789939	1.08816134635609	0.0942857440829283	0.788162705036875	0.99593376093764	0.993875602273163
chr4	136983086	136983197	111	-	exon	Zbtb40	0.221690166476196	0.952709570805439	0.293514800813538	1	0.264336870112392	0.996469494770579	0.0681486214125149	0.487572271682788	1.801305644024	0.0942857440829283	0.788162705036875	0.99593376093764	1.70701989994107
chr4	137277834	137277934	100	+	intron	Wnt4	0.787307996916636	0.968780047186812	0.260918171860762	1	0.705944334036367	0.996469494770579	0.899508626308165	0.97652128921975	2.58843121028571	0.242775357584496	0.453816362668577	0.99593376093764	2.34565585270121
chr4	137296404	137296732	328	+	exon	Wnt4	0.574480962841028	0.952709570805439	0.760127693410708	1	0.965851856179357	0.996469494770579	0.513607829465229	0.793468290869415	0.421755752134561	0.242775357584496	0.453816362668577	0.99593376093764	0.178980394550065
chr4	137298287	137298575	288	+	utr3	Wnt4	0.36018380355484	0.952709570805439	0.506850477985728	1	0.733915326638068	0.996469494770579	0.337492741904983	0.703093612690428	0.230656948016839	0.242775357584496	0.453816362668577	0.99593376093764	-0.0121184095676574
chr4	137298974	137299085	111	+	utr3	Wnt4	0.8599390713697	0.981457688881031	0.898413995677326	1	0.917338501853738	0.996469494770579	0.319442229494986	0.692363321238782	-0.0420296805475779	0.242775357584496	0.453816362668577	0.99593376093764	-0.284805038132074
chr4	137446780	137446914	134	+	intergenic	NA	NA	NA	0.999428273744006	1	NA	NA	0.0223036111117374	0.402916227426763	3.96468922383745	NA	NA	NA	NA
chr4	137656151	137656559	408	+	utr3	Usp48	0.344856967010426	0.952709570805439	0.455983978128914	1	0.479429850540092	0.996469494770579	0.573457955416775	0.824662201069112	-0.605743175605807	0.189973162418522	0.271965069983999	0.99593376093764	-0.795716338024329
chr4	137656616	137657067	451	+	utr3	Usp48	0.906258235984634	0.988149984629393	0.990489022816881	1	0.910399810246864	0.996469494770579	0.937585869499701	0.994101675141171	-0.0244748602276463	0.189973162418522	0.271965069983999	0.99593376093764	-0.214448022646168
chr4	137657162	137657476	314	+	utr3	Usp48	0.827798790302415	0.976135953662704	0.901793308636069	1	0.933476109365859	0.996469494770579	0.568010140880256	0.822259995221512	0.626203017609323	0.189973162418522	0.271965069983999	0.99593376093764	0.436229855190802
chr4	137657779	137657898	119	+	utr3	Usp48	0.835353460494884	0.977806065351257	0.881519635932159	1	0.959070302678713	0.996469494770579	0.975659384820655	1	0.20440286763284	0.189973162418522	0.271965069983999	0.99593376093764	0.0144297052143187
chr4	137729090	137729524	434	+	utr3	Rap1gap	0.0756825790193999	0.952709570805439	0.105129538200241	1	0.295080821561289	0.996469494770579	0.0240921438001926	0.409098156016344	1.79108705747593	0.267416622353823	0.422969492769844	0.99593376093764	1.52367043512211
chr4	137731483	137731798	315	+	utr3*	Rap1gap	NA	NA	0.0153007862205078	1	0.00018622342335444	0.0348151186127056	0.597960264864459	0.837857705151107	4.98392170671854	0.267416622353823	0.422969492769844	0.99593376093764	4.71650508436472
chr4	137962778	137963232	454	+	utr3	Ece1	0.361742071770657	0.952709570805439	0.477797741323559	1	0.504383079092268	0.996469494770579	0.0939246422588822	0.52429719603258	1.12278671456719	0.0772799544729279	0.772239403260629	0.99593376093764	1.04550676009426
chr4	137964912	137965113	201	+	utr3	Ece1	0.598840952696084	0.952709570805439	0.847556579935871	1	0.882773569448321	0.996469494770579	0.0151857284212716	0.379844053090648	0.971779004936072	0.0772799544729279	0.772239403260629	0.99593376093764	0.894499050463144
chr4	137992807	137992907	100	+	utr5*	Eif4g3	0.418524518618897	0.952709570805439	0.557369794589219	1	0.791599797735642	0.996469494770579	0.406371094604733	0.739360535338122	2.12207833279555	0.1270205101399	0.765557155223219	0.99593376093764	1.99505782265565
chr4	137993231	137993439	208	+	utr5	Eif4g3	0.0347346041667127	0.952709570805439	0.0515120606249322	1	0.366881091412168	0.996469494770579	0.0689415100483115	0.487707552684488	3.19128540306158	0.1270205101399	0.765557155223219	0.99593376093764	3.06426489292168
chr4	137993521	137993621	100	+	utr5	Eif4g3	0.119585830314832	0.952709570805439	0.131714533714125	1	0.317649001555926	0.996469494770579	0.0110798116936888	0.360278490180091	2.20108650016483	0.1270205101399	0.765557155223219	0.99593376093764	2.07406599002493
chr4	138125824	138126583	759	+	exon	Eif4g3	0.290377308010125	0.952709570805439	0.431621295358587	1	0.933800065741207	0.996469494770579	0.451552586000088	0.763041783571173	1.13497119647285	0.1270205101399	0.765557155223219	0.99593376093764	1.00795068633295
chr4	138157502	138157661	159	+	intron	Eif4g3	NA	NA	0.484289230707836	1	0.413212651787454	0.996469494770579	0.735677603564125	0.905642764196164	3.77231340988415	0.1270205101399	0.765557155223219	0.99593376093764	3.64529289974425
chr4	138171140	138171256	116	+	exon	Eif4g3	0.0952876811213842	0.952709570805439	0.127088631526768	1	0.197551730741954	0.996469494770579	0.0017291668243038	0.236277172770373	2.21844715337499	0.1270205101399	0.765557155223219	0.99593376093764	2.09142664323509
chr4	138206174	138206382	208	+	utr3	Eif4g3	0.728270361069317	0.962534755657027	0.644645060458468	1	0.724675352750659	0.996469494770579	0.564772752457239	0.82035771166673	-0.497776341334216	0.1270205101399	0.765557155223219	0.99593376093764	-0.624796851474116
chr4	138206793	138206958	165	+	utr3	Eif4g3	0.619887483510201	0.953624620424646	0.622022305587544	1	0.400336317212335	0.996469494770579	0.423171316112599	0.747623718944861	-1.40081521835533	0.1270205101399	0.765557155223219	0.99593376093764	-1.52783572849523
chr4	138216651	138216751	100	+	utr5	Hp1bp3	0.382309930724246	0.952709570805439	0.571935908661962	1	0.632790660171017	0.996469494770579	0.582373589888017	0.828791666055377	0.957175267997093	0.0203166737602987	0.90248413265829	0.99593376093764	0.936858594236794
chr4	138223531	138223705	174	+	exon	Hp1bp3	0.358627092958655	0.952709570805439	0.153035150873362	1	0.479777983822139	0.996469494770579	0.00360047557788157	0.306660674715211	-0.45539121377701	0.0203166737602987	0.90248413265829	0.99593376093764	-0.475707887537309
chr4	138225831	138225973	142	+	exon	Hp1bp3	0.283751163203985	0.952709570805439	0.141495101782802	1	0.480571511679566	0.996469494770579	0.0418337943314958	0.450306666080539	-0.426476285343696	0.0203166737602987	0.90248413265829	0.99593376093764	-0.446792959103995
chr4	138241505	138241672	167	+	exon	Hp1bp3	0.000834260296726515	0.952709570805439	0.101168233728334	1	0.327258788084609	0.996469494770579	0.206304028114441	0.621762127726381	1.36962974163444	0.0203166737602987	0.90248413265829	0.99593376093764	1.34931306787414
chr4	138241867	138241976	109	+	utr3	Hp1bp3	0.99062297771288	1	0.985539166949855	1	0.803924893922816	0.996469494770579	0.720485301894481	0.898488387842182	-0.18903109688229	0.0203166737602987	0.90248413265829	0.99593376093764	-0.209347770642589
chr4	138242268	138242411	143	+	utr3	Hp1bp3	0.401899974586748	0.952709570805439	0.590163446270572	1	0.725391246934579	0.996469494770579	0.175642747667347	0.598470691227149	0.230923755146871	0.0203166737602987	0.90248413265829	0.99593376093764	0.210607081386573
chr4	138259072	138259713	641	+	utr3	Sh2d5	0.245907880857656	0.952709570805439	0.406842802471929	1	0.431009998611831	0.996469494770579	0.109171715603976	0.540731695611431	1.24471006105967	0.0852125358690403	0.760227420992746	0.99593376093764	1.15949752519063
chr4	138259924	138260428	504	+	utr3	Sh2d5	0.203892253140033	0.952709570805439	0.307712932302568	1	0.578955011942995	0.996469494770579	0.479220907108916	0.778113189435161	-0.780388165518768	0.0852125358690403	0.760227420992746	0.99593376093764	-0.865600701387809
chr4	138275045	138275263	218	+	exon	Kif17	0.777284128340854	0.967597932014579	0.765420502261022	1	0.806675379985171	0.996469494770579	0.589389827014677	0.832929808007725	0.486233227502878	0.460248985841408	0.264393390595406	0.99593376093764	0.02598424166147
chr4	138277789	138278143	354	+	exon	Kif17	0.141024037420386	0.952709570805439	0.447095539137769	1	0.396854432568097	0.996469494770579	0.0348686890412241	0.434623440916986	0.663673793303562	0.460248985841408	0.264393390595406	0.99593376093764	0.203424807462154
chr4	138292149	138292344	195	+	exon	Kif17	0.889240286061688	0.986401298055813	0.741523348035935	1	0.755987344152345	0.996469494770579	0.776496014585081	0.922733849968034	0.623084168677212	0.460248985841408	0.264393390595406	0.99593376093764	0.162835182835803
chr4	138297770	138297877	107	+	intron	Kif17	NA	NA	0.0791066148112122	1	0.362545158881741	0.996469494770579	0.382196289208293	0.72778594106398	4.29310826293805	0.460248985841408	0.264393390595406	0.99593376093764	3.83285927709665
chr4	138301573	138301949	376	+	utr3	Kif17	0.432153539464266	0.952709570805439	0.712286749259675	1	0.967316200548674	0.996469494770579	0.366307936084634	0.718954451292103	0.414728051425907	0.460248985841408	0.264393390595406	0.99593376093764	-0.0455209344155017
chr4	138312008	138312409	401	+	utr3	Ddost	0.554490974269517	0.952709570805439	0.620432669185298	1	0.666333446013022	0.996469494770579	0.57442217177298	0.825097167111368	-0.522822935102943	0.169699657008004	0.383757944202336	0.99593376093764	-0.692522592110947
chr4	138313492	138313647	155	-	utr3	Pink1	0.327674101190721	0.952709570805439	0.381273906763689	1	0.40297795010497	0.996469494770579	0.309516643803063	0.685938649084474	-1.49515476241464	-0.0406774692217984	0.801568125791739	0.99593376093764	-1.45447729319284
chr4	138313730	138313862	132	-	utr3	Pink1	0.0665719953983513	0.952709570805439	0.15692762721979	1	0.476102497232462	0.996469494770579	0.23207519957874	0.637955890777886	-1.13986958974504	-0.0406774692217984	0.801568125791739	0.99593376093764	-1.09919212052324
chr4	138394161	138394627	466	-	utr3	Fam43b	0.300680541938857	0.952709570805439	0.65611826397951	1	0.7933512528514	0.996469494770579	0.106799628948527	0.538768930490248	0.565296849494779	0.100938987749102	0.82968315751887	0.99593376093764	0.464357861745677
chr4	138394897	138395251	354	-	utr3	Fam43b	0.10116770013701	0.952709570805439	0.121218472699316	1	0.000697315318287285	0.0917734941533768	0.0127565807328675	0.370274974166285	3.28278979519776	0.100938987749102	0.82968315751887	0.99593376093764	3.18185080744866
chr4	138395603	138395785	182	-	exon	Fam43b	0.152841578108212	0.952709570805439	0.192105798221084	1	0.352088331038877	0.996469494770579	0.15924722818639	0.585957754108077	1.50019918405181	0.100938987749102	0.82968315751887	0.99593376093764	1.39926019630271
chr4	138395861	138396512	651	-	utr5	Fam43b	0.0739515493466465	0.952709570805439	0.101621615321794	1	0.24377558913436	0.996469494770579	0.0520374795181057	0.46643880954246	1.32632979484561	0.100938987749102	0.82968315751887	0.99593376093764	1.22539080709651
chr4	138396865	138397098	233	+	exon	AB041806	0.311695789962551	0.952709570805439	0.448685439389645	1	0.669125268011647	0.996469494770579	0.382653552815711	0.728027635141717	0.984153970416411	-0.334228013870141	0.629239125008113	0.99593376093764	1.31838198428655
chr4	138409660	138409767	107	+	intergenic	NA	NA	NA	0.999636961948013	1	NA	NA	0.82762500709265	0.943737932164206	5.66384431530937	NA	NA	NA	NA
chr4	138438984	138439639	655	+	utr3	Mul1	0.0681425046930996	0.952709570805439	0.343821005725612	1	0.56807448918855	0.996469494770579	0.108293019673994	0.539746965118474	0.485183984698452	-0.248305224236447	0.329854363611565	0.99593376093764	0.733489208934899
chr4	138439695	138439944	249	+	utr3	Mul1	0.74387657844032	0.963200229535828	0.766535225420496	1	0.63176669433078	0.996469494770579	0.380318250996446	0.726970522300886	-0.421273571268719	-0.248305224236447	0.329854363611565	0.99593376093764	-0.172968347032272
chr4	138454380	138454627	247	+	utr5	Camk2n1	0.132794143547221	0.952709570805439	0.159597184342166	1	0.405811027535721	0.996469494770579	0.169447657648487	0.594579845465784	1.05235513409637	-0.123244009422698	0.385832714844763	0.99593376093764	1.17559914351907
chr4	138455873	138456046	173	+	intron	Camk2n1	0.530862642632337	0.952709570805439	0.300855274283966	1	0.498328312366245	0.996469494770579	0.0463085580675742	0.458584967403759	-0.783773507928455	-0.123244009422698	0.385832714844763	0.99593376093764	-0.660529498505757
chr4	138456689	138457181	492	+	utr3	Camk2n1	0.0334403172844986	0.952709570805439	0.0657579341222525	1	0.063800521320376	0.996469494770579	0.0454552036335806	0.458584967403759	-1.62066223752165	-0.123244009422698	0.385832714844763	0.99593376093764	-1.49741822809896
chr4	138457408	138457877	469	+	utr3	Camk2n1	0.335513187846494	0.952709570805439	0.40012248697663	1	0.334589238667969	0.996469494770579	0.273802190978835	0.666293944446403	-1.11754183761569	-0.123244009422698	0.385832714844763	0.99593376093764	-0.994297828192989
chr4	138457945	138458093	148	+	utr3	Camk2n1	0.430959370011163	0.952709570805439	0.441574640197273	1	0.266858098658693	0.996469494770579	0.14166463402448	0.568799121353184	-1.83851837438208	-0.123244009422698	0.385832714844763	0.99593376093764	-1.71527436495938
chr4	138458156	138458669	513	+	utr3	Camk2n1	0.922337379262093	0.992553515635684	0.730892377706262	1	0.688470373986141	0.996469494770579	0.292693412170507	0.677632642459465	0.274046517371221	-0.123244009422698	0.385832714844763	0.99593376093764	0.397290526793918
chr4	138459228	138460016	788	+	utr3	Camk2n1	0.880189465464749	0.984125755124478	0.779918728072169	1	0.830162397141557	0.996469494770579	0.686627279207485	0.880934077989447	0.0311803346755742	-0.123244009422698	0.385832714844763	0.99593376093764	0.154424344098272
chr4	138895464	138895908	444	-	utr3	Otud3	0.322495009313657	0.952709570805439	0.602135191740327	1	0.613094119348438	0.996469494770579	0.314171038093348	0.68883090088199	0.587581282875112	0.0801555672475953	0.810980073490908	0.99593376093764	0.507425715627516
chr4	139058423	139058524	101	+	utr3	Tmco4	0.97975698577773	1	0.922696323641968	1	0.906918525675119	0.996469494770579	0.970010907495101	1	0.248654108532413	0.210450955588632	0.618072947787164	0.99593376093764	0.0382031529437813
chr4	139061474	139061732	258	-	exon	Htr6	0.242250233264389	0.952709570805439	0.320426559676268	1	0.751456040192601	0.996469494770579	0.319412857630004	0.692363321238782	1.78018242904121	0.975805706049754	0.0916105685031433	0.99593376093764	0.804376722991457
chr4	139074252	139074538	286	-	exon	Htr6	0.225645028586027	0.952709570805439	0.362718101321055	1	0.762329640967288	0.996469494770579	0.116247420343721	0.547740002349251	1.72551312430118	0.975805706049754	0.0916105685031433	0.99593376093764	0.749707418251429
chr4	139076678	139076959	281	-	utr5*	Htr6	0.103555623153145	0.952709570805439	0.183693240413699	1	0.31319046798522	0.996469494770579	0.0385770180946671	0.444891416788658	1.5607897819173	0.975805706049754	0.0916105685031433	0.99593376093764	0.584984075867548
chr4	139083027	139083496	469	-	utr3	Nbl1	0.739737856447517	0.962977133234236	0.973368039238234	1	0.967847681368368	0.996469494770579	0.959679270384757	1	0.553261985577592	0.215751504080045	0.395399578890104	0.99593376093764	0.337510481497546
chr4	139101978	139102479	501	-	utr3	Minos1	0.609488632353756	0.952709570805439	0.650027346897884	1	0.597508572725739	0.996469494770579	0.177543490664881	0.599724419362827	-0.539559007642406	-0.162376807592587	0.39928666038036	0.99593376093764	-0.377182200049819
chr4	139130866	139131021	155	-	utr5	Minos1	0.28611203284542	0.952709570805439	0.336922994609676	1	0.573626675938735	0.996469494770579	0.511090569495299	0.792563218459632	-0.918888990413951	-0.162376807592587	0.39928666038036	0.99593376093764	-0.756512182821364
chr4	139298655	139298908	253	-	utr3	Pqlc2	0.627212870614357	0.954509892540284	0.92453579456662	1	0.977238229758477	0.996469494770579	0.740686858782912	0.907945287749111	0.662073423939606	0.0601339993195346	0.868527962450903	0.99593376093764	0.601939424620072
chr4	139318148	139318512	364	+	utr3	Akr7a5	0.470349987076561	0.952709570805439	0.756388166262843	1	0.871737775024268	0.996469494770579	0.380030844992619	0.726919986604361	0.751701014189709	0.611281803789978	0.131023961200062	0.99593376093764	0.140419210399731
chr4	139347468	139347708	240	-	utr3	Mrto4	0.189373446255256	0.952709570805439	0.167706877911127	1	0.0768132710210638	0.996469494770579	0.0282098321508404	0.416154743300576	-0.66979819175198	0.0381498796808887	0.882517418598922	0.99593376093764	-0.707948071432869
chr4	139352400	139352545	145	-	utr5	Mrto4	0.945406368682043	0.996441762927158	0.646072594703343	1	0.704482770769375	0.996469494770579	0.345511153390608	0.707464850597188	0.196252135052463	0.0381498796808887	0.882517418598922	0.99593376093764	0.158102255371574
chr4	139375463	139375784	321	+	utr3	Emc1	0.0965654977236467	0.952709570805439	0.18887111857387	1	0.370796141060708	0.996469494770579	0.00180241181325447	0.241448703149105	1.1047492428657	0.177338349048716	0.575107672620937	0.99593376093764	0.927410893816982
chr4	139575430	139575570	140	+	exon	Iffo2	0.270674053260161	0.952709570805439	0.471035359739569	1	0.818816350085828	0.996469494770579	0.186809123042799	0.60675645886926	0.893759686964062	0.045441357285437	0.853264703470633	0.99593376093764	0.848318329678625
chr4	139616406	139616693	287	+	utr3	Iffo2	0.50622637573986	0.952709570805439	0.74415889060261	1	0.86636366756432	0.996469494770579	0.750653198012081	0.912162657363957	0.742515499814151	0.045441357285437	0.853264703470633	0.99593376093764	0.697074142528714
chr4	139648242	139648737	495	+	utr3	Aldh4a1	0.550712638375143	0.952709570805439	0.721429506555819	1	0.661587169107527	0.996469494770579	0.328296181184352	0.697440230023066	0.445920919785979	-0.0389754970068123	0.884142730334537	0.99593376093764	0.484896416792792
chr4	139718745	139718847	102	+	intergenic	NA	NA	NA	0.999441322072874	1	NA	NA	1	1	6.98446636772067	NA	NA	NA	NA
chr4	139963048	139963355	307	-	utr3	Klhdc7a	0.198708214095896	0.952709570805439	0.349154176705197	1	0.469652767375908	0.996469494770579	0.0711134947631926	0.491492831964755	0.361539198363749	-0.250026304972198	0.286048353634304	0.99593376093764	0.611565503335947
chr4	139963608	139964187	579	-	utr3	Klhdc7a	0.76515713651707	0.965483845393003	0.998499772255332	1	0.920893682333907	0.996469494770579	0.613779201938497	0.846161776246744	-0.365177275817759	-0.250026304972198	0.286048353634304	0.99593376093764	-0.115150970845561
chr4	139964709	139965389	680	-	utr3	Klhdc7a	0.55610405696468	0.952709570805439	0.583911651243451	1	0.859953571361303	0.996469494770579	0.794913997340542	0.93060009125079	-0.184588504264015	-0.250026304972198	0.286048353634304	0.99593376093764	0.0654378007081833
chr4	139965524	139965982	458	-	exon	Klhdc7a	0.583097438762963	0.952709570805439	0.803585695138093	1	0.588314158833539	0.996469494770579	0.543288390218281	0.8086470954514	0.170134161358443	-0.250026304972198	0.286048353634304	0.99593376093764	0.420160466330641
chr4	139966022	139967607	1585	-	exon	Mir2139	0.421437374363623	0.952709570805439	0.784070581319157	1	0.717033579020678	0.996469494770579	0.65903846585695	0.867215009991501	0.0681515298348635	NA	NA	NA	NA
chr4	140034447	140034737	290	-	exon	Igsf21	0.459654785882033	0.952709570805439	0.641168525462474	1	0.72272968500208	0.996469494770579	0.572122574408097	0.823946778781542	1.08217250674426	0.738353098804924	0.1925614289111	0.99593376093764	0.343819407939332
chr4	140086983	140087090	107	-	intron	Igsf21	NA	NA	0.999590757374697	1	NA	NA	1	1	6.41867304523433	0.738353098804924	0.1925614289111	0.99593376093764	5.68031994642941
chr4	140246705	140246819	114	-	utr5	Igsf21	0.416071016457895	0.952709570805439	0.536737020843381	1	0.913039376404958	0.996469494770579	0.362133258606823	0.717029532291107	2.65849009794142	0.738353098804924	0.1925614289111	0.99593376093764	1.9201369991365
chr4	140247096	140247212	116	-	utr5*	Igsf21	0.127196739231617	0.952709570805439	0.183675841429556	1	0.448500629638591	0.996469494770579	0.111334401253996	0.542173614413251	1.67225231748249	0.738353098804924	0.1925614289111	0.99593376093764	0.933899218677569
chr4	140514672	140515501	829	-	utr3	Arhgef10l	0.111755792115538	0.952709570805439	0.285013304622078	1	0.440492292875737	0.996469494770579	0.0503243541587008	0.465054978999154	0.497356457302472	-0.0836248774803997	0.82183098479908	0.99593376093764	0.580981334782871
chr4	141007014	141007287	273	+	utr3	Atp13a2	0.189622845869694	0.952709570805439	0.412063037168351	1	0.540276888722859	0.996469494770579	0.218968998953164	0.628788324748098	0.705391911197596	0.137476754022355	0.729206344205064	0.99593376093764	0.567915157175241
chr4	141067109	141067384	275	-	utr3	Necap2	0.487293354194577	0.952709570805439	0.522326916909329	1	0.75760270859375	0.996469494770579	0.707518349608179	0.891600652129738	-0.28996902040038	0.323980916597372	0.300893580381936	0.99593376093764	-0.613949936997752
chr4	141114534	141114785	251	-	utr3	Szrd1	0.733335831435919	0.962851418797544	0.398640952384152	1	0.576800893642828	0.996469494770579	0.260487662483735	0.658363278576086	0.618478081865848	0.377563767419207	0.255633775645505	0.99593376093764	0.240914314446641
chr4	141115450	141115836	386	-	utr3	Szrd1	0.962833937786806	0.998104745882872	0.749538006456943	1	0.725129483547823	0.996469494770579	0.81631969084218	0.939718819441462	0.327400774378134	0.377563767419207	0.255633775645505	0.99593376093764	-0.0501629930410731
chr4	141118680	141118818	138	-	exon	Szrd1	0.0645141018866697	0.952709570805439	0.0931828088417328	1	0.334536258441703	0.996469494770579	0.104541828165511	0.537287589368712	-1.16240407515249	0.377563767419207	0.255633775645505	0.99593376093764	-1.53996784257169
chr4	141199518	141200129	611	+	exon	Fbxo42	0.639896562151009	0.954763707618427	0.725721470211646	1	0.762352573885582	0.996469494770579	0.90657115138202	0.980360067814747	0.0690412065161407	-0.0972057148760085	0.599324357887719	0.99593376093764	0.166246921392149
chr4	141200197	141200726	529	+	utr3	Fbxo42	0.786501921498458	0.968626558703525	0.79592133867255	1	0.557858637097972	0.996469494770579	0.882821772693034	0.968894271412505	-0.263060451161211	-0.0972057148760085	0.599324357887719	0.99593376093764	-0.165854736285202
chr4	141200813	141201104	291	+	utr3	Fbxo42	0.0795824328896681	0.952709570805439	0.192293154990205	1	0.423633677330549	0.996469494770579	0.0178250301700185	0.388074229931777	1.22179721739284	-0.0972057148760085	0.599324357887719	0.99593376093764	1.31900293226885
chr4	141202356	141202524	168	+	utr3	Fbxo42	0.355423937788312	0.952709570805439	0.454459095064708	1	0.615489681777651	0.996469494770579	0.0228562064789083	0.40554261471031	0.34390876590615	-0.0972057148760085	0.599324357887719	0.99593376093764	0.441114480782158
chr4	141203317	141203515	198	+	utr3	Fbxo42	0.326905886010637	0.952709570805439	0.481725380884421	1	0.714329066060042	0.996469494770579	0.0418425075574131	0.450306666080539	0.430640347947339	-0.0972057148760085	0.599324357887719	0.99593376093764	0.527846062823347
chr4	141219906	141220068	162	+	exon	Rsg1	0.993406550400093	1	0.778514450268114	1	0.944334634651053	0.996469494770579	0.978777245793554	1	1.01308536284832	-0.185933432058007	0.679327321808535	0.99593376093764	1.19901879490632
chr4	141383722	141384009	287	+	utr3	Fam131c	0.0665902595080298	0.952709570805439	0.132634116796058	1	0.240225027947782	0.996469494770579	0.0235122293308758	0.406482322905225	0.63200371105939	-0.346454827696475	0.400075921488351	0.99593376093764	0.978458538755864
chr4	141433079	141433346	267	-	exon	Srarp	0.823879994509445	0.975497534613364	0.73832132771431	1	0.68423544652618	0.996469494770579	0.950892890472808	1	0.120267544464583	0.240847623284547	0.715352422514636	0.99593376093764	-0.120580078819964
chr4	141464234	141464424	190	+	exon	Zbtb17	0.419701202661696	0.952709570805439	0.261572206400826	1	0.579177857808411	0.996469494770579	0.147669115014824	0.574815986641011	-0.753879653448522	-0.0218289589365992	0.950747010984532	0.99593376093764	-0.732050694511923
chr4	141466989	141467184	195	+	utr3	Zbtb17	0.944608840724339	0.996441762927158	0.981810271403096	1	0.889177612310629	0.996469494770579	0.653752492923178	0.86453093137773	-0.119152439228197	-0.0218289589365992	0.950747010984532	0.99593376093764	-0.0973234802915981
chr4	141468413	141468938	525	-	utr3	Spen	0.0516621484979854	0.952709570805439	0.0921940851678803	1	0.0783706449394493	0.996469494770579	0.00879612771790284	0.360278490180091	1.63919815779881	0.45021830151671	0.425893658153367	0.99593376093764	1.1889798562821
chr4	141471631	141471794	163	-	exon	Spen	0.156501014841088	0.952709570805439	0.194747143291836	1	0.576327736733419	0.996469494770579	0.01263357985886	0.369882416043735	3.37742481829561	0.45021830151671	0.425893658153367	0.99593376093764	2.9272065167789
chr4	141472845	141472949	104	-	exon	Spen	0.0403413914206433	0.952709570805439	0.0481349115490706	1	0.239297184950902	0.996469494770579	0.0118356729850874	0.365766298217886	2.2798467466006	0.45021830151671	0.425893658153367	0.99593376093764	1.82962844508389
chr4	141473055	141473184	129	-	exon	Spen	0.173521161663973	0.952709570805439	0.212267187245993	1	0.838301703173457	0.996469494770579	0.127864496838533	0.55842913921941	2.56377869221991	0.45021830151671	0.425893658153367	0.99593376093764	2.1135603907032
chr4	141473333	141473458	125	-	exon	Spen	0.160108309051803	0.952709570805439	0.197527764503635	1	0.669989738892693	0.996469494770579	0.0751198375746174	0.497221821466512	2.93078434271723	0.45021830151671	0.425893658153367	0.99593376093764	2.48056604120052
chr4	141473975	141474364	389	-	exon	Spen	NA	NA	0.0416412343309909	1	0.00485838213170493	0.36932892630521	0.000797856396891006	0.172432724496084	4.40669610987376	0.45021830151671	0.425893658153367	0.99593376093764	3.95647780835705
chr4	141474473	141474709	236	-	exon	Spen	0.174227151622624	0.952709570805439	0.210453380455153	1	0.502041633949274	0.996469494770579	0.080170828204303	0.503976038048435	3.1561571138144	0.45021830151671	0.425893658153367	0.99593376093764	2.70593881229769
chr4	141474891	141475020	129	-	exon	Spen	0.198185751546619	0.952709570805439	0.272729352463867	1	0.772519914964809	0.996469494770579	0.0529249610701276	0.467832864188032	2.71340732402876	0.45021830151671	0.425893658153367	0.99593376093764	2.26318902251206
chr4	141475203	141475701	498	-	exon	Spen	0.0837019183937514	0.952709570805439	0.104808565112998	1	0.157741915761995	0.996469494770579	0.000503108720051659	0.133686708906842	3.5228387210866	0.45021830151671	0.425893658153367	0.99593376093764	3.07262041956989
chr4	141476371	141476507	136	-	exon	Spen	NA	NA	0.0820766140642831	1	0.105865543550963	0.996469494770579	0.00163025228037916	0.229284888906923	3.40256664758195	0.45021830151671	0.425893658153367	0.99593376093764	2.95234834606524
chr4	141476662	141477145	483	-	exon	Spen	0.708926093320076	0.96091855031211	0.61163660110881	1	0.689024227591558	0.996469494770579	0.919306876668363	0.986105827802097	0.446224606575245	0.45021830151671	0.425893658153367	0.99593376093764	-0.00399369494146434
chr4	141477295	141477535	240	-	exon	Spen	0.664434314006398	0.956895946580561	0.600140621391841	1	0.799953912820459	0.996469494770579	0.857460940135951	0.957406972542433	0.400762436406369	0.45021830151671	0.425893658153367	0.99593376093764	-0.0494558651103409
chr4	141477724	141478244	520	-	exon	Spen	0.480356340386465	0.952709570805439	0.632903009948351	1	0.71153186242408	0.996469494770579	0.157561271101533	0.584267067235139	0.73060974860688	0.45021830151671	0.425893658153367	0.99593376093764	0.28039144709017
chr4	141478302	141479358	1056	-	exon	Spen	0.137716607876643	0.952709570805439	0.191720147105004	1	0.287063124609109	0.996469494770579	0.000394153630704941	0.116160658183571	1.99704900175349	0.45021830151671	0.425893658153367	0.99593376093764	1.54683070023678
chr4	141516968	141517380	412	-	exon	Spen	0.583486558998991	0.952709570805439	0.652798604946431	1	0.413738768301874	0.996469494770579	0.0568962758131355	0.474023597054987	0.012766291983238	0.45021830151671	0.425893658153367	0.99593376093764	-0.437452009533472
chr4	141520963	141521718	755	-	intron	Spen	0.72728287144293	0.962534755657027	0.999680709141288	1	0.982626720837197	0.996469494770579	0.308936401754422	0.685402427598882	0.166988190365797	0.45021830151671	0.425893658153367	0.99593376093764	-0.283230111150913
chr4	141521886	141522395	509	-	exon	Spen	0.829068315494686	0.976625277628677	0.82651975970055	1	0.91882815525574	0.996469494770579	0.311649906078591	0.687479597757379	0.73101804879585	0.45021830151671	0.425893658153367	0.99593376093764	0.280799747279141
chr4	141546196	141546623	427	+	exon	B330016D10Rik	0.459232894540386	0.952709570805439	0.766813126595903	1	0.64665961712623	0.996469494770579	0.79088458344222	0.929254792992489	1.380759801605	0.744343893654091	0.0421071839796095	0.99593376093764	0.636415907950911
chr4	141618893	141619039	146	-	utr3	Slc25a34	0.548118095493301	0.952709570805439	0.616262523865028	1	0.812185650634444	0.996469494770579	0.0588915196698012	0.474729051000223	-0.860401186625148	-0.0944192928877124	0.774944520622017	0.99593376093764	-0.765981893737436
chr4	141619216	141619512	296	-	utr3	Slc25a34	0.292567135044542	0.952709570805439	0.156323581084144	1	0.273745677104014	0.996469494770579	0.115287564629594	0.545910071104934	-1.08181090321704	-0.0944192928877124	0.774944520622017	0.99593376093764	-0.987391610329327
chr4	141619882	141620090	208	-	utr3	Slc25a34	0.745806243331633	0.963348798145775	0.775035985633443	1	0.82219945302114	0.996469494770579	0.865214426624542	0.960500009667639	-0.544653714540646	-0.0944192928877124	0.774944520622017	0.99593376093764	-0.450234421652934
chr4	141620230	141620451	221	-	utr3	Slc25a34	0.871717147502904	0.983732751009523	0.939404332578643	1	0.837526209147926	0.996469494770579	0.690114230011731	0.88280333033314	0.638953066774237	-0.0944192928877124	0.774944520622017	0.99593376093764	0.73337235966195
chr4	141623628	141623774	146	-	utr5	Slc25a34	0.449896930710252	0.952709570805439	0.515443519193105	1	0.729030590839969	0.996469494770579	0.0391396213836318	0.445515535819725	-0.581778126869262	-0.0944192928877124	0.774944520622017	0.99593376093764	-0.487358833981549
chr4	141626444	141626620	176	-	utr3	Plekhm2	0.439809401560321	0.952709570805439	0.645369200383919	1	0.706704585505039	0.996469494770579	0.109727188164805	0.541173891058367	0.91332819412958	-0.0734989517110387	0.847311621049561	0.99593376093764	0.986827145840619
chr4	141631360	141631462	102	-	exon	Plekhm2	0.303750308367848	0.952709570805439	0.387971579046547	1	0.851470565864483	0.996469494770579	0.119578054243613	0.549340635148467	-1.01469072694863	-0.0734989517110387	0.847311621049561	0.99593376093764	-0.941191775237595
chr4	141631629	141632596	967	-	exon	Plekhm2	0.2739234903168	0.952709570805439	0.450706874177071	1	0.31708062058414	0.996469494770579	0.142032022291571	0.569411523206734	0.925297719251298	-0.0734989517110387	0.847311621049561	0.99593376093764	0.998796670962337
chr4	141634191	141634389	198	-	exon	Plekhm2	0.16217710754794	0.952709570805439	0.217789044216571	1	0.536644765209927	0.996469494770579	0.269849796224506	0.663530847542933	-0.997290927332556	-0.0734989517110387	0.847311621049561	0.99593376093764	-0.923791975621518
chr4	141677732	141677841	109	-	utr3	Ddi2	0.896795018533602	0.986778473408253	0.784907527062165	1	0.978952459019858	0.996469494770579	0.311950012197692	0.687543477238033	0.21462212629159	-0.0819499206328549	0.639308662863757	0.99593376093764	0.296572046924445
chr4	141683011	141683337	326	-	utr3	Ddi2	0.786977960471442	0.968707009684526	0.828580901711337	1	0.83493068459686	0.996469494770579	0.827292792085962	0.943580698960047	-0.525589650137985	-0.0819499206328549	0.639308662863757	0.99593376093764	-0.44363972950513
chr4	141683806	141685482	1676	-	utr3	Ddi2	0.960728635204729	0.997670118368264	0.976413818596864	1	0.99644439685637	0.997250732191516	0.907561593315852	0.980660053939745	0.0767467606468207	-0.0819499206328549	0.639308662863757	0.99593376093764	0.158696681279676
chr4	141762048	141762614	566	-	utr3	Dnajc16	0.995736842504852	1	0.978422633650518	1	0.925582177210003	0.996469494770579	0.587341139692782	0.83160486838577	-0.0490816489933038	0.252922887681043	0.269634524772388	0.99593376093764	-0.302004536674347
chr4	141763179	141763858	679	-	utr3	Dnajc16	0.0508086038521936	0.952709570805439	0.0871453111855525	1	0.106311954892207	0.996469494770579	0.0017564725902729	0.237255535131111	1.59830036498194	0.252922887681043	0.269634524772388	0.99593376093764	1.3453774773009
chr4	141796585	141796769	184	+	exon	Casp9	0.863944609700147	0.982215489669492	0.856293207011166	1	0.982624302556113	0.996469494770579	0.672387285644433	0.874391202910709	0.65719799376637	0.0390970868209628	0.859507602849119	0.99593376093764	0.618100906945408
chr4	141813710	141814020	310	+	utr3	Casp9	0.542747192433845	0.952709570805439	0.52283624215808	1	0.540060114058358	0.996469494770579	0.868374188454571	0.961669608216454	0.0738466385351317	0.0390970868209628	0.859507602849119	0.99593376093764	0.034749551714169
chr4	141874784	141874903	119	-	utr5	Efhd2	0.953389882126342	0.99701572835864	0.721187236573041	1	0.932860931485937	0.996469494770579	0.741912907450059	0.908639275824363	0.869509113557505	-0.0776621432235428	0.704060449944774	0.99593376093764	0.947171256781048
chr4	142031427	142032084	657	-	utr3	Tmem51	0.519172851928816	0.952709570805439	0.818711812755554	1	0.978417335555586	0.996469494770579	0.552850480525111	0.814349222965187	0.480956283853988	0.247451180290003	0.55357208288661	0.99593376093764	0.233505103563985
chr4	142037417	142037560	143	-	exon	Tmem51	0.619762247342739	0.953624620424646	0.778524940344174	1	0.721935979565007	0.996469494770579	0.512263990074546	0.792971619414694	0.71314991661481	0.247451180290003	0.55357208288661	0.99593376093764	0.465698736324807
chr4	142104231	142104462	231	-	utr3	Kazn	0.116669118576884	0.952709570805439	0.202358318286307	1	0.245032260303784	0.996469494770579	0.172016129605173	0.596516714634788	0.956261841874317	0.146488458844831	0.679347478992463	0.99593376093764	0.809773383029487
chr4	142104579	142104936	357	-	utr3	Kazn	0.293524622341015	0.952709570805439	0.606177476474221	1	0.646242827821007	0.996469494770579	0.0984534584498721	0.528946671532641	0.275193850421001	0.146488458844831	0.679347478992463	0.99593376093764	0.128705391576171
chr4	142140890	142141055	165	-	utr3	Kazn	0.426082042321309	0.952709570805439	0.469343352966443	1	0.454586355147356	0.996469494770579	0.438094387684862	0.755749321782134	-0.724755460938137	0.146488458844831	0.679347478992463	0.99593376093764	-0.871243919782967
chr4	142141530	142141727	197	-	utr3	Kazn	0.534483095252945	0.952709570805439	0.75976374840416	1	0.975895876225861	0.996469494770579	0.354196544647474	0.712848660074928	0.508067611491709	0.146488458844831	0.679347478992463	0.99593376093764	0.361579152646878
chr4	142262374	142262506	132	+	intergenic	NA	NA	NA	0.0583426298854538	1	0.121049793118182	0.996469494770579	0.218141183232319	0.628525820899563	3.4919419930574	NA	NA	NA	NA
chr4	142307950	142308139	189	-	intron	Gm13052	NA	NA	0.19225146181162	1	0.0725150668969851	0.996469494770579	0.744752313763473	0.909595015920743	4.20042154610838	0.311817864731827	0.623924704413483	0.99593376093764	3.88860368137656
chr4	142345599	142345700	101	-	intron	Gm13052	0.122142806697753	0.952709570805439	0.0720653965667375	1	0.17120154621401	0.996469494770579	0.39325142476837	0.733379355211569	1.93065316077994	0.311817864731827	0.623924704413483	0.99593376093764	1.61883529604812
chr4	142354522	142354661	139	+	intergenic	NA	NA	NA	0.169162258326638	1	0.140029599708621	0.996469494770579	0.250769923973064	0.651547287278882	3.62869999231236	NA	NA	NA	NA
chr4	142410550	142411394	844	+	intergenic	NA	0.435201607130131	0.952709570805439	0.396577526024139	1	0.405166503967128	0.996469494770579	0.302373601326193	0.68176537221539	-1.99995079426969	NA	NA	NA	NA
chr4	142853500	142853658	158	-	intron	6330411D24Rik	NA	NA	0.335306468241708	1	0.299627049416661	0.996469494770579	0.87417923386596	0.964212076507255	2.89048632388633	0.726231205410903	0.324763390534648	0.99593376093764	2.16425511847543
chr4	143109207	143109333	126	-	utr3	Prdm2	0.447511462013948	0.952709570805439	0.708062578682972	1	0.927563542769689	0.996469494770579	0.433595246423567	0.753405729675682	0.792266272384912	0.1451865786426	0.564262704558337	0.99593376093764	0.647079693742311
chr4	143128580	143128800	220	-	intron	Prdm2	0.506851984345569	0.952709570805439	0.664608175556279	1	0.578820056668828	0.996469494770579	0.183942485032667	0.604959490992397	0.4178794922222	0.1451865786426	0.564262704558337	0.99593376093764	0.2726929135796
chr4	143131602	143131986	384	-	exon	Prdm2	0.0489560841653983	0.952709570805439	0.0838873706531272	1	0.0517457308959002	0.996469494770579	0.0317147051203285	0.42883439226943	1.75880296627223	0.1451865786426	0.564262704558337	0.99593376093764	1.61361638762963
chr4	143132343	143132887	544	-	exon	Prdm2	0.45760427443124	0.952709570805439	0.500987626257669	1	0.702565632114409	0.996469494770579	0.658604008507987	0.866949028385172	-0.0625068672881524	0.1451865786426	0.564262704558337	0.99593376093764	-0.207693445930753
chr4	143132974	143133089	115	-	exon	Prdm2	0.384599013506915	0.952709570805439	0.425115726960149	1	0.515236466448607	0.996469494770579	0.818125461611284	0.940164391061392	0.153009968058709	0.1451865786426	0.564262704558337	0.99593376093764	0.00782338941610908
chr4	143133260	143133420	160	-	exon	Prdm2	0.776775417503707	0.967511130135278	0.97277987125969	1	0.952444371483831	0.996469494770579	0.0844703507642521	0.510878683876569	0.0974996724778849	0.1451865786426	0.564262704558337	0.99593376093764	-0.0476869061647154
chr4	143133841	143134035	194	-	exon	Prdm2	0.140325642374068	0.952709570805439	0.317878886888915	1	0.52406478404992	0.996469494770579	0.0997616168061428	0.531133534836843	0.523275745506049	0.1451865786426	0.564262704558337	0.99593376093764	0.378089166863449
chr4	143134276	143134633	357	-	exon	Prdm2	0.879137018866548	0.983898267189834	0.830607346536045	1	0.970313261838594	0.996469494770579	0.809881086775522	0.937200152462657	0.414232543664301	0.1451865786426	0.564262704558337	0.99593376093764	0.269045965021701
chr4	143134803	143135560	757	-	exon	Prdm2	0.598572357639265	0.952709570805439	0.648966825847419	1	0.595909051181831	0.996469494770579	0.762587896443981	0.916505919347142	-0.478416268186918	0.1451865786426	0.564262704558337	0.99593376093764	-0.623602846829519
chr4	143135751	143136002	251	-	exon	Prdm2	0.639338501843957	0.954763707618427	0.918508815924513	1	0.919358253057889	0.996469494770579	0.0672038792305082	0.486298070735405	0.860506606511079	0.1451865786426	0.564262704558337	0.99593376093764	0.715320027868478
chr4	143267514	143267897	383	-	utr3	Pdpn	0.434034684889216	0.952709570805439	0.490150849000126	1	0.315433598852236	0.996469494770579	0.242085059560054	0.645235970179319	-1.02265192634444	-0.0389445546229083	0.923671756695147	0.99593376093764	-0.983707371721533
chr4	143267955	143268243	288	-	utr3	Pdpn	0.206218109096826	0.952709570805439	0.240792414233773	1	0.400886282922877	0.996469494770579	0.351736973862466	0.711712545055164	-0.931600152169661	-0.0389445546229083	0.923671756695147	0.99593376093764	-0.892655597546753
chr4	143350096	143350215	119	+	utr5	Lrrc38	0.609301839238355	0.952709570805439	0.999451051486468	1	NA	NA	0.715916344866543	0.896014827730816	2.10155138669595	-0.239441079770953	0.728136437088443	0.99593376093764	2.3409924664669
chr4	143416907	143417007	100	+	exon	Pramef8	0.479079549374704	0.952709570805439	0.684906929269108	1	0.871683880665042	0.996469494770579	0.389417419572366	0.731195730591939	-0.0997243494256138	0.19354980182566	0.491054170953571	0.99593376093764	-0.293274151251274
chr4	143417372	143417912	540	+	exon	Pramef8	0.608022803243878	0.952709570805439	0.609897875789024	1	0.778866666321863	0.996469494770579	0.826164538844457	0.942998911518008	-0.305016767355975	0.19354980182566	0.491054170953571	0.99593376093764	-0.498566569181635
chr4	143418855	143419589	734	+	utr3	Pramef8	0.537079279948044	0.952709570805439	0.598915746247939	1	0.398735158377534	0.996469494770579	0.667939085008689	0.871662122243958	-0.218230467006312	0.19354980182566	0.491054170953571	0.99593376093764	-0.411780268831972
chr4	144927224	144927443	219	+	utr3	Dhrs3	0.780197517270877	0.968208681652366	0.621940184204743	1	0.751601998616689	0.996469494770579	0.222287986321064	0.630776254378125	0.394693191148274	0.281915159970143	0.353523707905972	0.99593376093764	0.112778031178131
chr4	144970372	144970583	211	+	intergenic	NA	NA	NA	0.351556502358005	1	0.587623820005834	0.996469494770579	1	1	4.71614979587976	NA	NA	NA	NA
chr4	144972938	144973048	110	-	utr3	Vps13d	0.916792373260704	0.990701820960569	0.993357449093942	1	0.905328374377211	0.996469494770579	0.943785861629818	0.997157910573629	-0.194754968798523	-0.0756470866277738	0.631102881335847	0.99593376093764	-0.119107882170749
chr4	144974991	144975229	238	-	utr3	Vps13d	0.66468038699759	0.956895946580561	0.640136139422243	1	0.649476406612265	0.996469494770579	0.651594332554798	0.863659541776165	-0.21651992861542	-0.0756470866277738	0.631102881335847	0.99593376093764	-0.140872841987646
chr4	145073038	145073143	105	-	intron	Vps13d	0.528326428609908	0.952709570805439	0.717909926100546	1	0.843663558337805	0.996469494770579	0.483684718770526	0.780699052774919	2.19931750604595	-0.0756470866277738	0.631102881335847	0.99593376093764	2.27496459267373
chr4	145148360	145148552	192	-	exon	Vps13d	0.892355756206498	0.986777430829571	0.93692591231129	1	0.984183079726644	0.996469494770579	0.494658538276988	0.785134357944848	-0.424005249571006	-0.0756470866277738	0.631102881335847	0.99593376093764	-0.348358162943232
chr4	145148574	145148753	179	-	exon	Vps13d	0.908322445986899	0.988149984629393	0.956615508400612	1	0.952088734188808	0.996469494770579	0.024777294312309	0.410612226747072	-0.216343946568216	-0.0756470866277738	0.631102881335847	0.99593376093764	-0.140696859940442
chr4	145148863	145149194	331	-	exon	Vps13d	0.994398289573832	1	0.981160229799475	1	0.992638268099409	0.996469494770579	0.971833033910014	1	-0.202302792100945	-0.0756470866277738	0.631102881335847	0.99593376093764	-0.126655705473171
chr4	145154579	145155058	479	-	exon	Vps13d	0.916725848438152	0.990701820960569	0.891517879063825	1	0.923907611723809	0.996469494770579	0.647855711344971	0.862009047887055	-0.214000793685587	-0.0756470866277738	0.631102881335847	0.99593376093764	-0.138353707057813
chr4	145155348	145156671	1323	-	exon	Vps13d	0.694006582479731	0.959401687146197	0.921164644824947	1	0.907358341688526	0.996469494770579	0.430351195604338	0.751636499062627	-0.094488526598087	-0.0756470866277738	0.631102881335847	0.99593376093764	-0.0188414399703132
chr4	145214483	145214765	282	-	utr3	Tnfrsf1b	0.200192468253921	0.952709570805439	0.338839002491594	1	0.29537454517001	0.996469494770579	0.494274049302574	0.785048606061463	0.771012170112644	0.637240204687401	0.0893619348071481	0.99593376093764	0.133771965425243
chr4	145214872	145215131	259	-	utr3	Tnfrsf1b	0.771716568546558	0.966447332330012	0.731123155759015	1	0.782201900864815	0.996469494770579	0.985589851824343	1	0.817829282780454	0.637240204687401	0.0893619348071481	0.99593376093764	0.180589078093053
chr4	145215647	145215853	206	-	utr3	Tnfrsf1b	0.783415409726113	0.968317156278888	0.713650124641296	1	0.699194579920296	0.996469494770579	0.992702737673956	1	0.955510119892353	0.637240204687401	0.0893619348071481	0.99593376093764	0.318269915204952
chr4	145267714	145267814	100	-	utr3	Tnfrsf8	0.927774306113382	0.993745326264687	0.808381303027153	1	0.84203230114233	0.996469494770579	0.923420780050928	0.987675437912534	1.09103585634589	0.795072966645582	0.117133006642331	0.99593376093764	0.29596288970031
chr4	145267882	145268030	148	-	utr3	Tnfrsf8	0.643593252926786	0.955206355714304	0.540976852528689	1	0.710520143455223	0.996469494770579	0.993915154446325	1	0.904679176586243	0.795072966645582	0.117133006642331	0.99593376093764	0.109606209940661
chr4	145268456	145268556	100	-	utr3	Tnfrsf8	0.470325671926701	0.952709570805439	0.50391483439349	1	0.651701277479882	0.996469494770579	0.998227637681033	1	0.47935832749208	0.795072966645582	0.117133006642331	0.99593376093764	-0.315714639153502
chr4	145837193	145837314	121	+	exon	Gm13238	0.853231073974159	0.980486901114444	0.94357817114826	1	0.801326618992794	0.996469494770579	0.468819758060886	0.772430319721773	3.07551900551297	2.6075852195819	0.333071986808368	0.99593376093764	0.467933785931071
chr4	147821785	147822056	271	-	exon	Rps19-ps3	0.368300168878201	0.952709570805439	0.298220622334848	1	0.475050249792537	0.996469494770579	0.37369076997851	0.723544608562583	0.175137889308572	0.415730229938647	0.568216526848239	0.99593376093764	-0.240592340630075
chr4	147822536	147822694	158	-	utr3*	Zfp933	0.682120450578165	0.959376131342204	0.545543107197992	1	0.545654915068254	0.996469494770579	0.708370267906466	0.892115587777934	-0.663860902004262	-0.436388434833458	0.316218873920379	0.99593376093764	-0.227472467170804
chr4	147825396	147826791	1395	-	utr3	Zfp933	0.482800392724744	0.952709570805439	0.509967308666266	1	0.160195129901992	0.996469494770579	0.251693714557735	0.652248336850841	-1.16701745775354	-0.436388434833458	0.316218873920379	0.99593376093764	-0.730629022920085
chr4	147847329	147847512	183	-	intron	Zfp933	0.274433228664726	0.952709570805439	0.407854791708747	1	0.220201316769882	0.996469494770579	0.383136270584422	0.728272772141615	1.24043040943515	-0.436388434833458	0.316218873920379	0.99593376093764	1.67681884426861
chr4	147862635	147862791	156	-	exon	Miip	0.975594243805536	1	0.878801476714184	1	0.884997313840817	0.996469494770579	0.62916537564457	0.853763224032941	-0.06026026242725	0.100650908409262	0.701199616228708	0.99593376093764	-0.160911170836512
chr4	147865801	147865945	144	-	exon	Miip	0.869371412700061	0.983102830848912	0.913573539083198	1	0.961326286754461	0.996469494770579	0.217659836971404	0.628525820899563	-0.151999356445811	0.100650908409262	0.701199616228708	0.99593376093764	-0.252650264855073
chr4	147868854	147869524	670	+	exon	Fv1	0.360732550487712	0.952709570805439	0.462457973543148	1	0.610607025817553	0.996469494770579	0.268998301883005	0.663174190872703	-0.397508381549491	-0.00450868181261248	0.989703661077206	0.999122386948711	-0.392999699736879
chr4	147869656	147869904	248	+	exon	Fv1	0.535230869469226	0.952709570805439	0.586798464234773	1	0.585008208341833	0.996469494770579	0.490794374453954	0.783532980107863	-0.554639564933476	-0.00450868181261248	0.989703661077206	0.999122386948711	-0.550130883120863
chr4	147869977	147870220	243	+	exon	Fv1	0.878248865066099	0.983801287414961	0.876580558808399	1	0.961684147978617	0.996469494770579	0.376857569234995	0.724543023061025	-0.555981636241535	-0.00450868181261248	0.989703661077206	0.999122386948711	-0.551472954428923
chr4	147870487	147870691	204	-	utr5*	Miip	0.601620460307942	0.952709570805439	0.610264620275829	1	0.419298638917783	0.996469494770579	0.265488869257586	0.660453558490541	-0.273314229391882	0.100650908409262	0.701199616228708	0.99593376093764	-0.373965137801143
chr4	147874273	147874578	305	-	utr3	Mfn2	0.233678867875831	0.952709570805439	0.413358221793658	1	0.374671847545839	0.996469494770579	0.191047484220264	0.61050883354704	0.52340313838014	0.0279111242174222	0.907052124139692	0.99593376093764	0.495492014162717
chr4	147874916	147875391	475	-	utr3	Mfn2	0.903606904831336	0.987647869316889	0.979849301656859	1	0.965483519116113	0.996469494770579	0.726467252702235	0.901286467589019	0.11537196860141	0.0279111242174222	0.907052124139692	0.99593376093764	0.087460844383988
chr4	147878093	147878193	100	-	intron	Mfn2	NA	NA	0.564951507100829	1	0.591059593029713	0.996469494770579	0.46369765871895	0.769601668596412	4.8815690215822	0.0279111242174222	0.907052124139692	0.99593376093764	4.85365789736478
chr4	147909853	147909994	141	-	utr3	Plod1	0.596022663708783	0.952709570805439	0.607695071687312	1	0.554334355048542	0.996469494770579	0.920572827350257	0.986608062428532	0.165324402699382	0.0237517187430398	0.905921419767129	0.99593376093764	0.141572683956342
chr4	147910116	147910717	601	-	utr3	Plod1	0.0985994182313395	0.952709570805439	0.315478070731179	1	0.427369847628344	0.996469494770579	0.0288889126252757	0.418276359752652	0.456060782202512	0.0237517187430398	0.905921419767129	0.99593376093764	0.432309063459472
chr4	147941332	147942042	710	+	exon	2510039O18Rik	0.339012915996784	0.952709570805439	0.533803260923442	1	0.442774651084666	0.996469494770579	0.3945646560997	0.733761865245654	1.08827257028787	0.0716678544462361	0.807440578652728	0.99593376093764	1.01660471584163
chr4	147944732	147944912	180	+	exon	2510039O18Rik	0.117998561542913	0.952709570805439	0.201760990471613	1	0.457883152243041	0.996469494770579	0.0624331005800935	0.481468775555407	1.11438034655309	0.0716678544462361	0.807440578652728	0.99593376093764	1.04271249210685
chr4	147944987	147945356	369	+	exon	2510039O18Rik	0.298278198601353	0.952709570805439	0.607549497026373	1	0.717798425742713	0.996469494770579	0.0729939379112761	0.494218354053414	0.250928945323817	0.0716678544462361	0.807440578652728	0.99593376093764	0.179261090877581
chr4	147946606	147946872	266	+	utr3	2510039O18Rik	0.106534172103129	0.952709570805439	0.241427168926035	1	0.271382556849911	0.996469494770579	0.0309792869531734	0.426027698800719	0.756112030719353	0.0716678544462361	0.807440578652728	0.99593376093764	0.684444176273117
chr4	147947044	147947160	116	+	utr3	2510039O18Rik	0.373687492370946	0.952709570805439	0.40282343640573	1	0.414592707079485	0.996469494770579	0.238720869409159	0.642922085611542	-0.69938691485596	0.0716678544462361	0.807440578652728	0.99593376093764	-0.771054769302196
chr4	148004404	148004615	211	-	utr3	Clcn6	0.0811379934509271	0.952709570805439	0.196510064088701	1	0.394507203111989	0.996469494770579	0.0222899196549896	0.402916227426763	0.657903852482413	-0.13324202304034	0.607645933298195	0.99593376093764	0.791145875522754
chr4	148006036	148006634	598	-	utr3	Clcn6	0.252112458656305	0.952709570805439	0.509172603672756	1	0.820917750544402	0.996469494770579	0.00345932949711292	0.300553080673275	0.142157717882129	-0.13324202304034	0.607645933298195	0.99593376093764	0.27539974092247
chr4	148038666	148038801	135	-	utr5	Clcn6	0.163031380858896	0.952709570805439	0.242113126835466	1	0.470442713836892	0.996469494770579	0.0318545704987916	0.429381067122589	0.621059789263177	-0.13324202304034	0.607645933298195	0.99593376093764	0.754301812303517
chr4	148055474	148056099	625	+	utr3	Mthfr	0.901889128107238	0.987299447902352	0.864443581981498	1	0.988763142474649	0.996469494770579	0.708851772482975	0.892344043031791	0.650825326173937	0.476902650268458	0.0789281565364274	0.99593376093764	0.173922675905479
chr4	148057028	148057215	187	+	utr3	Mthfr	0.170759126609293	0.952709570805439	0.30509864891021	1	0.314714035460436	0.996469494770579	0.306656412300727	0.684174344725247	0.531226343378449	0.476902650268458	0.0789281565364274	0.99593376093764	0.0543236931099916
chr4	148058018	148059166	1148	+	utr3	Mthfr	0.59165775365147	0.952709570805439	0.964005082145582	1	0.98299070093942	0.996469494770579	0.0544575875697194	0.469942104577806	0.536476294752338	0.476902650268458	0.0789281565364274	0.99593376093764	0.0595736444838801
chr4	148145893	148146161	268	-	utr3	Fbxo6	0.981008553659867	1	0.905194325389365	1	0.97829618904287	0.996469494770579	0.920054861330696	0.986355394802242	-0.255832528426394	0.139230234387434	0.626743618015238	0.99593376093764	-0.395062762813828
chr4	148152854	148152995	141	-	utr3	Fbxo44	0.891705912499877	0.986777430829571	0.772138215006463	1	0.854052800468497	0.996469494770579	0.353588360929055	0.712603998422712	-0.0979597431818099	-0.0894206028711373	0.664541446329312	0.99593376093764	-0.00853914031067261
chr4	148159725	148160014	289	-	utr5	Fbxo44	0.196029289310467	0.952709570805439	0.330560582813636	1	0.640530040316415	0.996469494770579	0.42138971124189	0.747167791518265	-0.716280848964459	-0.0894206028711373	0.664541446329312	0.99593376093764	-0.626860246093321
chr4	148160665	148160767	102	+	utr5	Fbxo2	0.960416756353886	0.997481670507763	0.568178580933312	1	0.700523620803062	0.996469494770579	0.0920161967292686	0.520612901759502	0.288669227707543	0.110765453247895	0.811964684512317	0.99593376093764	0.177903774459647
chr4	148164038	148164184	146	+	exon	Fbxo2	0.766718825105423	0.965496697018599	0.885543506355641	1	0.913545311875734	0.996469494770579	0.201386787902273	0.618761907896492	0.544573901275554	0.110765453247895	0.811964684512317	0.99593376093764	0.433808448027659
chr4	148164296	148164505	209	+	exon	Fbxo2	0.419391142226226	0.952709570805439	0.615131662253701	1	0.652733250891579	0.996469494770579	0.0699967066592028	0.489369528565819	1.0359661120841	0.110765453247895	0.811964684512317	0.99593376093764	0.925200658836206
chr4	148164769	148165037	268	+	exon	Fbxo2	0.588595177411729	0.952709570805439	0.942626840236065	1	0.971639354329992	0.996469494770579	0.62145531098426	0.849736503803321	0.294146568757582	0.110765453247895	0.811964684512317	0.99593376093764	0.183381115509687
chr4	148166216	148166324	108	+	utr3	Fbxo2	0.581474748325018	0.952709570805439	0.593614531441906	1	0.61656836184825	0.996469494770579	0.102116641060951	0.534653586843283	-0.691326689309879	0.110765453247895	0.811964684512317	0.99593376093764	-0.802092142557774
chr4	148240089	148240250	161	-	utr3*	Disp3	0.829107673813932	0.976625277628677	0.939975678496481	1	0.851021406171582	0.996469494770579	0.935130874331236	0.992685516280981	0.671058894615279	0.313026950857899	0.369776839056007	0.99593376093764	0.35803194375738
chr4	148240529	148241413	884	-	utr3	Disp3	0.402023382865995	0.952709570805439	0.609123338592858	1	0.655892542138396	0.996469494770579	0.423222779922429	0.747623718944861	0.808955888034707	0.313026950857899	0.369776839056007	0.99593376093764	0.495928937176808
chr4	148271470	148271719	249	-	exon	Disp3	0.210355164063881	0.952709570805439	0.279346290712315	1	0.592933080331499	0.996469494770579	0.142636138737823	0.570045401359472	0.503124886760282	0.313026950857899	0.369776839056007	0.99593376093764	0.190097935902383
chr4	148271761	148272372	611	-	exon	Disp3	0.0910800095243206	0.952709570805439	0.263056159540059	1	0.369068652000875	0.996469494770579	0.170668355408619	0.595942131154311	1.28528523318174	0.313026950857899	0.369776839056007	0.99593376093764	0.972258282323842
chr4	148422474	148422580	106	+	intergenic	NA	NA	NA	0.999507928595318	1	NA	NA	0.411052596446404	0.741366216440418	7.34370920353817	NA	NA	NA	NA
chr4	148435176	148435344	168	-	utr3	Ubiad1	0.100674634715501	0.952709570805439	0.260116160170003	1	0.373630489221242	0.996469494770579	0.279970768354115	0.671060433900459	0.509672370118254	0.0636552987884114	0.822186677976275	0.99593376093764	0.446017071329842
chr4	148435987	148436310	323	-	utr3	Ubiad1	0.518379979464079	0.952709570805439	0.755606537776412	1	0.95632798904224	0.996469494770579	0.465169393998211	0.770223379439522	0.556165420648582	0.0636552987884114	0.822186677976275	0.99593376093764	0.492510121860171
chr4	148444009	148444200	191	-	exon	Ubiad1	0.448767068628637	0.952709570805439	0.47876040765795	1	0.486628637596335	0.996469494770579	0.309740516066731	0.686129810706018	-0.157301266044763	0.0636552987884114	0.822186677976275	0.99593376093764	-0.220956564833174
chr4	148556851	148557615	764	+	utr3	Mtor	0.581839338787764	0.952709570805439	0.651304209902059	1	0.750528281454794	0.996469494770579	0.773361982395875	0.921728106052193	-0.480676312198366	0.210212337982898	0.468371408411549	0.99593376093764	-0.690888650181264
chr4	148575927	148576175	248	+	utr3	Exosc10	0.778594452934039	0.967886251523026	0.946848984294576	1	0.813973671359548	0.996469494770579	0.644245364310125	0.861132166108813	0.986577393520778	0.275787175359328	0.198307762937807	0.99593376093764	0.71079021816145
chr4	148616210	148616332	122	-	utr3	Tardbp	0.563907551338533	0.952709570805439	0.570629747556323	1	0.395653383017511	0.996469494770579	0.514629134339325	0.793990923615827	-1.69462823304667	-0.326304931501249	0.305056100833987	0.99593376093764	-1.36832330154542
chr4	148616977	148617219	242	-	utr3	Tardbp	0.364197034661671	0.952709570805439	0.754971688293251	1	0.991277237051528	0.996469494770579	0.6854389850364	0.880091928743268	0.374167175554547	-0.326304931501249	0.305056100833987	0.99593376093764	0.700472107055796
chr4	148617310	148617577	267	-	utr3	Tardbp	0.212248530942222	0.952709570805439	0.278981486321465	1	0.070793205435821	0.996469494770579	0.271174896018462	0.664692281400187	-1.00686665841536	-0.326304931501249	0.305056100833987	0.99593376093764	-0.680561726914107
chr4	148618511	148618629	118	-	utr3	Tardbp	0.419527007879817	0.952709570805439	0.473947090895824	1	0.568732639476844	0.996469494770579	0.20575973846763	0.621593439720775	-1.33399075327809	-0.326304931501249	0.305056100833987	0.99593376093764	-1.00768582177684
chr4	148951700	148951944	244	+	exon	Casz1	0.176072217003398	0.952709570805439	0.216491635782019	1	0.288871060588929	0.996469494770579	0.00533153460485869	0.319478167874878	1.88950880989843	0.400633163053379	0.507904438811251	0.99593376093764	1.48887564684505
chr4	148952338	148952516	178	+	exon	Casz1	0.156625605712362	0.952709570805439	0.253182154389157	1	0.919435221942518	0.996469494770579	0.505195859592258	0.790209851286341	2.60848766723933	0.400633163053379	0.507904438811251	0.99593376093764	2.20785450418595
chr4	148961220	148961715	495	-	utr3	Pex14	0.3979472912292	0.952709570805439	0.677117762953433	1	0.722794380411769	0.996469494770579	0.0160456401455311	0.380130822332755	1.15060920649292	0.387395014069759	0.215012196386907	0.99593376093764	0.763214192423164
chr4	149117811	149118480	669	+	utr3	Dffa	0.29261393275999	0.952709570805439	0.612171035225123	1	0.757269416624115	0.996469494770579	0.208490472698956	0.622856802015497	0.472238970112445	0.178484272398648	0.512687809074871	0.99593376093764	0.293754697713798
chr4	149118872	149119407	535	+	utr3	Dffa	0.792557094287873	0.969104940262401	0.669073436258571	1	0.731354510167124	0.996469494770579	0.193044865606908	0.612079078251208	0.140528783445263	0.178484272398648	0.512687809074871	0.99593376093764	-0.0379554889533842
chr4	149128588	149128861	273	-	utr3	Cenps	0.865350251816669	0.982596559504688	0.849521351797962	1	0.963611970324484	0.996469494770579	0.75889379484133	0.915144107471868	0.0888586936964804	-0.105890409722826	0.824236291588543	0.99593376093764	0.194749103419306
chr4	149150238	149150690	452	-	utr3	Pgd	0.585809899117546	0.952709570805439	0.71917047649573	1	0.853218870136351	0.996469494770579	0.932339636384833	0.9917442084403	0.438149338342905	0.448348220231874	0.0556355795927453	0.99593376093764	-0.0101988818889692
chr4	149178811	149179052	241	-	utr3	Kif1b	0.361494641598544	0.952709570805439	0.652161016241642	1	0.670406508968637	0.996469494770579	0.868964027382187	0.961928490342351	0.791718244362451	-0.051509069648807	0.738516019732693	0.99593376093764	0.843227314011258
chr4	149235638	149236251	613	-	utr3	Kif1b	0.533579096303857	0.952709570805439	0.43680529948569	1	0.352545588548261	0.996469494770579	0.678428109756289	0.876774244089322	-0.942393993282363	-0.051509069648807	0.738516019732693	0.99593376093764	-0.890884923633556
chr4	149236931	149237178	247	-	utr3	Kif1b	0.282048602464669	0.952709570805439	0.325945227746678	1	0.207058397416693	0.996469494770579	0.365081208274757	0.718785432815283	-1.41500112337625	-0.051509069648807	0.738516019732693	0.99593376093764	-1.36349205372744
chr4	149237406	149237540	134	-	exon	Kif1b	NA	NA	0.692730984118796	1	0.635110765915555	0.996469494770579	0.0459639943570779	0.458584967403759	-1.69568903052736	-0.051509069648807	0.738516019732693	0.99593376093764	-1.64417996087855
chr4	149237681	149237848	167	-	exon	Kif1b	0.314786380369636	0.952709570805439	0.280942226367696	1	0.608981024440024	0.996469494770579	0.372089198779216	0.722354764893269	-1.3954062312378	-0.051509069648807	0.738516019732693	0.99593376093764	-1.34389716158899
chr4	149237981	149238299	318	-	exon	Kif1b	0.810007522435416	0.973085235845323	0.728156407234945	1	0.708293947425213	0.996469494770579	0.908380780625736	0.981035818056564	-0.576764628790714	-0.051509069648807	0.738516019732693	0.99593376093764	-0.525255559141907
chr4	149307575	149307678	103	-	utr5	Kif1b	0.331224662248135	0.952709570805439	0.557091151135301	1	0.710134277491384	0.996469494770579	0.753322219456302	0.913010307699058	0.986829229736555	-0.051509069648807	0.738516019732693	0.99593376093764	1.03833829938536
chr4	149328446	149328645	199	-	utr3	Ube4b	0.53056622572534	0.952709570805439	0.560970883991436	1	0.494422744328725	0.996469494770579	0.702151470593107	0.888717813885296	-1.12250808627387	0.168935115675681	0.587119468904314	0.99593376093764	-1.29144320194955
chr4	149329220	149329411	191	-	utr3	Ube4b	0.935827293818994	0.995660192295397	0.950016958433773	1	0.902484625355507	0.996469494770579	0.857754925563186	0.957406972542433	-0.230929204896103	0.168935115675681	0.587119468904314	0.99593376093764	-0.399864320571785
chr4	149426082	149426195	113	-	utr5	Ube4b	0.271359363799869	0.952709570805439	0.350747009148668	1	0.45839198783378	0.996469494770579	0.0575602497083327	0.474729051000223	1.83455323458549	0.168935115675681	0.587119468904314	0.99593376093764	1.66561811890981
chr4	149468638	149468859	221	-	utr3	Nmnat1	0.972274191441074	0.999537735402998	0.701399322023565	1	0.789880526449809	0.996469494770579	0.954929652251177	1	0.181263517409537	0.234260519387542	0.510570425827894	0.99593376093764	-0.0529970019780045
chr4	149496132	149496440	308	+	utr3	Lzic	0.263576601733673	0.952709570805439	0.6187112720116	1	0.65961604598959	0.996469494770579	0.0483804908980092	0.458998757369524	0.268852872722535	0.00815541324137834	0.974680571022225	0.997646021454361	0.260697459481157
chr4	149565859	149566208	349	+	utr3	Ctnnbip1	0.334159901087662	0.952709570805439	0.680377834328888	1	0.812873486232906	0.996469494770579	0.602558307275064	0.840666861991868	0.141851457316484	-0.0879127794257466	0.768043433744892	0.99593376093764	0.229764236742231
chr4	149585192	149585306	114	+	utr5*	Clstn1	0.66405576102885	0.956895946580561	0.87905362492728	1	0.794276312418649	0.996469494770579	0.563625461189881	0.819657879873086	2.46105977664811	0.424408705465973	0.356587278455573	0.99593376093764	2.03665107118214
chr4	149643404	149643524	120	+	intron	Clstn1	0.853474024561372	0.980486901114444	0.805504539697911	1	0.865532021347205	0.996469494770579	0.981067292390542	1	0.0881465770431538	0.424408705465973	0.356587278455573	0.99593376093764	-0.336262128422819
chr4	149647416	149647895	479	+	utr3	Clstn1	0.167333496029456	0.952709570805439	0.232631807453354	1	0.483175427200648	0.996469494770579	0.0578625151463956	0.474729051000223	1.35442095858877	0.424408705465973	0.356587278455573	0.99593376093764	0.930012253122795
chr4	149648290	149648742	452	+	utr3	Clstn1	0.548676392148242	0.952709570805439	0.715673746523713	1	0.69628830789943	0.996469494770579	0.728741414971602	0.902377709406099	0.516155256165816	0.424408705465973	0.356587278455573	0.99593376093764	0.0917465506998435
chr4	149649720	149649930	210	-	utr3	Pik3cd	0.271489556822186	0.952709570805439	0.379103657707097	1	0.311610636220307	0.996469494770579	0.0551058121760299	0.47014598048201	1.63222474846227	-0.0393284804605804	0.918086116594023	0.99593376093764	1.67155322892285
chr4	149650489	149650615	126	-	utr3	Pik3cd	0.639770205996816	0.954763707618427	0.817457643329507	1	0.953203796988178	0.996469494770579	0.494094153710703	0.785048606061463	0.489977410909276	-0.0393284804605804	0.918086116594023	0.99593376093764	0.529305891369856
chr4	149716358	149716859	501	-	utr3	Tmem201	0.54665922513359	0.952709570805439	0.766912258805668	1	0.960065719867241	0.996469494770579	0.524394011126091	0.799489796201624	0.927307491518718	0.159338397087402	0.654652015075259	0.99593376093764	0.767969094431317
chr4	149727078	149727297	219	-	utr3	Tmem201	0.0383339513719038	0.952709570805439	0.0565909573062068	1	0.0632033220336147	0.996469494770579	0.0701191146951764	0.489369528565819	2.47084379965865	0.159338397087402	0.654652015075259	0.99593376093764	2.31150540257124
chr4	149744511	149744884	373	-	utr3	Slc25a33	0.414067391050753	0.952709570805439	0.473964749475343	1	0.26194398524384	0.996469494770579	0.105946919360679	0.538072917760747	-1.31526385090781	-0.406476209831292	0.230977034993173	0.99593376093764	-0.908787641076517
chr4	149897753	149898153	400	-	utr3	Spsb1	0.357468885199152	0.952709570805439	0.513575368999432	1	0.623404570999864	0.996469494770579	0.196543697377959	0.614433119439184	0.565524747899156	-0.0665498092716568	0.800507036414646	0.99593376093764	0.632074557170813
chr4	149898238	149898404	166	-	exon	Spsb1	0.181587721884269	0.952709570805439	0.226711253757821	1	0.464120070032137	0.996469494770579	0.419796361464424	0.746309758483887	0.941960322946921	-0.0665498092716568	0.800507036414646	0.99593376093764	1.00851013221858
chr4	149906403	149907181	778	-	utr5	Spsb1	0.487104653357494	0.952709570805439	0.685000337378202	1	0.578836107751923	0.996469494770579	0.697044021199724	0.88618271615564	0.466573646619608	-0.0665498092716568	0.800507036414646	0.99593376093764	0.533123455891265
chr4	149976113	149976464	351	+	intergenic	NA	NA	NA	0.064291754360979	1	3.72364588042757e-06	0.00144262116784372	0.579916345498455	0.827637839192822	4.60839245220464	NA	NA	NA	NA
chr4	149981080	149981684	604	-	utr3	H6pd	0.355159545792337	0.952709570805439	0.520891911454273	1	0.60511310238821	0.996469494770579	0.32555968843274	0.696026648106127	1.54975754273292	0.195829336503736	0.613973773349575	0.99593376093764	1.35392820622919
chr4	149982148	149982508	360	-	exon	H6pd	0.469504135863207	0.952709570805439	0.561653989834988	1	0.582303016188248	0.996469494770579	0.319750646117842	0.692680114340817	0.224990761400694	0.195829336503736	0.613973773349575	0.99593376093764	0.0291614248969587
chr4	149982688	149982836	148	-	exon	H6pd	0.998642304313498	1	0.8962749697732	1	0.710183648057497	0.996469494770579	0.976761054280033	1	0.699811293012353	0.195829336503736	0.613973773349575	0.99593376093764	0.503981956508617
chr4	149995920	149996356	436	-	exon	H6pd	0.943821207768429	0.996441762927158	0.80629446262684	1	0.850853337140886	0.996469494770579	0.989180563094437	1	-0.409650928104746	0.195829336503736	0.613973773349575	0.99593376093764	-0.605480264608482
chr4	150047750	150047871	121	+	intergenic	NA	0.501961514856514	0.952709570805439	0.734641667504176	1	0.794674239290118	0.996469494770579	0.820174176116376	0.940881171955515	1.8726606755661	NA	NA	NA	NA
chr4	150102439	150102745	306	+	utr3	Gpr157	0.270771478064127	0.952709570805439	0.449510353057643	1	0.388285122189956	0.996469494770579	0.237670728086146	0.641538960131358	0.612183474612123	-0.0596034836030836	0.88495952131623	0.99593376093764	0.671786958215206
chr4	150143464	150143680	216	+	utr3	Slc2a5	0.179329609204358	0.952709570805439	0.218653520528716	1	0.158823036466969	0.996469494770579	0.41315262925685	0.742719523286892	0.120525997531192	0.592147284298192	0.119137661870421	0.99593376093764	-0.471621286767
chr4	150314169	150314308	139	+	intron	Rere	0.0548230497610507	0.952709570805439	0.075924636714848	1	0.257891904135784	0.996469494770579	0.52573998094922	0.800186819636976	2.60903298924198	0.286095802383032	0.369727800821005	0.99593376093764	2.32293718685895
chr4	150406235	150406635	400	+	utr5	Rere	0.109867550396496	0.952709570805439	0.127518737505359	1	0.340337773140688	0.996469494770579	0.000818565940451266	0.175736891771849	-0.991365437236676	0.286095802383032	0.369727800821005	0.99593376093764	-1.27746123961971
chr4	150568643	150568826	183	+	intron	Rere	0.745038751278661	0.963348798145775	0.696956581827467	1	0.819945797650886	0.996469494770579	0.303024382273519	0.682306215684126	0.197790561384264	0.286095802383032	0.369727800821005	0.99593376093764	-0.088305240998768
chr4	150614568	150614683	115	+	exon	Rere	0.37217314696734	0.952709570805439	0.466085976889666	1	0.739155794200763	0.996469494770579	0.100593001893141	0.532151425484962	1.35893197932442	0.286095802383032	0.369727800821005	0.99593376093764	1.07283617694139
chr4	150616042	150616163	121	+	exon	Rere	0.0579527014478577	0.952709570805439	0.0762856682644518	1	0.127154469780968	0.996469494770579	0.142437215270637	0.569713713096055	4.05090757786979	0.286095802383032	0.369727800821005	0.99593376093764	3.76481177548676
chr4	150617059	150617421	362	+	exon	Rere	0.273257673507079	0.952709570805439	0.325355098581793	1	0.698025086203829	0.996469494770579	0.149614447421124	0.576668576357908	2.479315938418	0.286095802383032	0.369727800821005	0.99593376093764	2.19322013603497
chr4	150638048	150638437	389	-	exon	Slc45a1	0.610154431021102	0.952841892813829	0.83915354682739	1	0.900221188106164	0.996469494770579	0.873539343956445	0.964030585612937	0.328142692698566	0.0964384884041825	0.743209577949576	0.99593376093764	0.231704204294384
chr4	150642515	150642618	103	-	exon	Slc45a1	0.701421812695763	0.96028609104518	0.816759108313756	1	0.788924990357184	0.996469494770579	0.858564293875333	0.9577418973487	0.622263540786262	0.0964384884041825	0.743209577949576	0.99593376093764	0.52582505238208
chr4	150643999	150644389	390	-	utr5	Slc45a1	0.445741841604751	0.952709570805439	0.710653184044342	1	0.916933702866513	0.996469494770579	0.651139921481823	0.863516219046747	0.455806777185126	0.0964384884041825	0.743209577949576	0.99593376093764	0.359368288780943
chr4	150866384	150867680	1296	+	utr3	Errfi1	0.609486598905922	0.952709570805439	0.688242189241212	1	0.61695304848932	0.996469494770579	0.34215829675757	0.705499415983733	-0.921504340233277	-0.475933544781868	0.0480928567383168	0.99593376093764	-0.445570795451409
chr4	150897189	150897468	279	-	utr3	Park7	0.42947485913977	0.952709570805439	0.438730882502125	1	0.554682735772678	0.996469494770579	0.260180940890715	0.658126228292385	-0.438760943217879	0.152898185378363	0.442220974392731	0.99593376093764	-0.591659128596241
chr4	150909712	150909824	112	-	utr5	Park7	0.155212940649857	0.952709570805439	0.203202855313776	1	0.215287286610698	0.996469494770579	0.10801480469398	0.539375221591103	-1.49906180002109	0.152898185378363	0.442220974392731	0.99593376093764	-1.65195998539945
chr4	151005173	151005500	327	-	utr3	Per3	0.502444027172003	0.952709570805439	0.803937610027686	1	0.985909387398356	0.996469494770579	0.102431330152676	0.534979677926449	0.348195339076812	0.0791352123875031	0.768532220256679	0.99593376093764	0.269060126689309
chr4	151005709	151005909	200	-	utr3	Per3	0.769828897129801	0.965938013601358	0.735104840763719	1	0.945808995108254	0.996469494770579	0.852426404986419	0.955205949527642	0.484812751479077	0.0791352123875031	0.768532220256679	0.99593376093764	0.405677539091574
chr4	151012752	151012883	131	-	utr3	Per3	0.395100455171646	0.952709570805439	0.556657049387315	1	0.846929069448269	0.996469494770579	0.403972550759596	0.737772965296998	0.980233564440323	0.0791352123875031	0.768532220256679	0.99593376093764	0.901098352052819
chr4	151044121	151044541	420	-	utr5	Per3	0.10782748849116	0.952709570805439	0.168880214991936	1	0.406921711077518	0.996469494770579	0.0457131932557444	0.458584967403759	1.3960227399088	0.0791352123875031	0.768532220256679	0.99593376093764	1.31688752752129
chr4	151048703	151048828	125	-	utr3	Vamp3	0.434210674740612	0.952709570805439	0.431769047564522	1	0.824560183495254	0.996469494770579	0.668116936070868	0.871800629268451	-0.519749893135988	-0.180796413469917	0.463571556948712	0.99593376093764	-0.33895347966607
chr4	151057824	151058086	262	-	utr5	Vamp3	0.111890440154789	0.952709570805439	0.187527599445763	1	0.301750045175893	0.996469494770579	0.0691106875523764	0.488004850593103	1.53277273534307	-0.180796413469917	0.463571556948712	0.99593376093764	1.71356914881298
chr4	151062322	151062847	525	-	utr3	Camta1	0.550931209682971	0.952709570805439	0.616466352729629	1	0.433147385138701	0.996469494770579	0.743332835691538	0.909055720300221	-0.648804882941432	0.0722272034264796	0.716844687682652	0.99593376093764	-0.721032086367912
chr4	151083841	151084050	209	-	exon	Camta1	0.954063780892606	0.99701572835864	0.927033975339282	1	0.919531843916477	0.996469494770579	0.892502577908847	0.9733347455389	0.25636417693559	0.0722272034264796	0.716844687682652	0.99593376093764	0.184136973509111
chr4	151136127	151136244	117	-	intron	Camta1	0.444821032571865	0.952709570805439	0.24748570524821	1	0.202926680986427	0.996469494770579	0.504845100835535	0.790135107366697	2.17424129407293	0.0722272034264796	0.716844687682652	0.99593376093764	2.10201409064645
chr4	151143733	151144282	549	-	exon	Camta1	0.18496770892839	0.952709570805439	0.270618700900113	1	0.439353931429749	0.996469494770579	0.168607194374103	0.594314235861658	1.12154974310797	0.0722272034264796	0.716844687682652	0.99593376093764	1.04932253968149
chr4	151144460	151145406	946	-	exon	Camta1	0.367034854833437	0.952709570805439	0.529255429181199	1	0.638796181443215	0.996469494770579	0.479150220361707	0.778113189435161	0.488446518653245	0.0722272034264796	0.716844687682652	0.99593376093764	0.416219315226766
chr4	151518302	151518499	197	-	intron	Camta1	NA	NA	0.546460213811276	1	0.591217209392024	0.996469494770579	0.47193039143626	0.774046847170611	5.05880042560497	0.0722272034264796	0.716844687682652	0.99593376093764	4.98657322217849
chr4	151547040	151547140	100	-	intron	Camta1	NA	NA	0.99965028078174	1	NA	NA	1	1	5.55009360566711	0.0722272034264796	0.716844687682652	0.99593376093764	5.47786640224063
chr4	151579709	151579847	138	-	intron	Camta1	0.307827432441629	0.952709570805439	0.245422290405739	1	0.269991917154	0.996469494770579	0.354197048395788	0.712848660074928	-0.990057643878498	0.0722272034264796	0.716844687682652	0.99593376093764	-1.06228484730498
chr4	151964653	151964758	105	+	intron	Dnajc11	0.636204062134786	0.954763707618427	0.826823637492927	1	0.796447275930559	0.996469494770579	0.580966118840206	0.828221620077476	1.69148303231226	0.0552164476726846	0.761046411965608	0.99593376093764	1.63626658463958
chr4	151980762	151981461	699	+	utr3	Dnajc11	0.16960939491143	0.952709570805439	0.46998979697281	1	0.553530912646445	0.996469494770579	0.0791248373467822	0.50264009585598	0.581321733928681	0.0552164476726846	0.761046411965608	0.99593376093764	0.526105286255997
chr4	151982869	151983320	451	-	utr3	Thap3	0.799449196833763	0.970142847486542	0.914350695756858	1	0.922941385637292	0.996469494770579	0.950709018767466	1	0.0375345346329505	-0.0488040694894016	0.907923614967104	0.99593376093764	0.0863386041223521
chr4	151991365	151991586	221	-	utr3	Phf13	0.779385552338378	0.968201768278709	0.991877308800937	1	0.967143998725124	0.996469494770579	0.947450068499511	0.998623267350616	0.490767203107807	0.0884329687845185	0.813633415234919	0.99593376093764	0.402334234323289
chr4	151992090	151992255	165	-	exon	Phf13	0.496623506066081	0.952709570805439	0.644693306503352	1	0.902153701097181	0.996469494770579	0.427889341642326	0.749760373891191	0.234494375718461	0.0884329687845185	0.813633415234919	0.99593376093764	0.146061406933943
chr4	151992315	151992438	123	-	exon	Phf13	0.279505978788917	0.952709570805439	0.430565031446274	1	0.712453728570055	0.996469494770579	0.260689069806912	0.658371439883431	1.1513628371267	0.0884329687845185	0.813633415234919	0.99593376093764	1.06292986834218
chr4	152008966	152009068	102	-	exon	Gm9768	0.975146809656105	1	0.8014433979327	1	0.891809288313263	0.996469494770579	0.993366472234438	1	1.50438105398968	-0.110576618001314	0.883335818903552	0.99593376093764	1.61495767199099
chr4	152009275	152009475	200	-	exon	Gm9768	0.449847279578366	0.952709570805439	0.635319446393328	1	0.652014809216786	0.996469494770579	0.717213256762948	0.896988899874912	2.35222592030399	-0.110576618001314	0.883335818903552	0.99593376093764	2.4628025383053
chr4	152012537	152012688	151	+	exon	Klhl21	0.0117801478252491	0.952709570805439	0.0600155646036748	1	0.11412134770623	0.996469494770579	0.100280512807647	0.531677383807591	0.815414696408061	-0.236074417770442	0.44047938432793	0.99593376093764	1.0514891141785
chr4	152015361	152015762	401	+	utr3	Klhl21	0.348096252025683	0.952709570805439	0.64588578034309	1	0.98485862773085	0.996469494770579	0.291612380389959	0.677135821822741	0.801315545187293	-0.236074417770442	0.44047938432793	0.99593376093764	1.03738996295774
chr4	152019828	152019996	168	-	utr3	Zbtb48	0.946598367780965	0.996441762927158	0.898405447484126	1	0.966386503472681	0.996469494770579	0.23258666732734	0.638396520882871	-0.0600209869415172	0.271384688078946	0.492453825405223	0.99593376093764	-0.331405675020463
chr4	152025906	152026124	218	-	exon	Zbtb48	0.87248055824313	0.983801287414961	0.802641384923505	1	0.916875989376019	0.996469494770579	0.345496140439552	0.707464850597188	-0.00368695144226731	0.271384688078946	0.492453825405223	0.99593376093764	-0.275071639521213
chr4	152026353	152026803	450	-	exon	Zbtb48	0.414941002425956	0.952709570805439	0.630602813975512	1	0.59909533712715	0.996469494770579	0.303384639510819	0.682306215684126	0.881009753417147	0.271384688078946	0.492453825405223	0.99593376093764	0.609625065338201
chr4	152058425	152059120	695	+	utr3	Nol9	0.195266165620906	0.952709570805439	0.430861481053256	1	0.427566749976486	0.996469494770579	0.0379918078161707	0.443892650305683	0.852501072784751	0.210490867484985	0.383760933646958	0.99593376093764	0.642010205299766
chr4	152059167	152059745	578	+	utr3	Nol9	0.996731609908698	1	0.87097646449025	1	0.98928175870953	0.996469494770579	0.935327404865688	0.992778593770411	0.310206241480506	0.210490867484985	0.383760933646958	0.99593376093764	0.0997153739955211
chr4	152113937	152114135	198	+	exon	Plekhg5	0.090123334687703	0.952709570805439	0.143752203723149	1	0.490459339790644	0.996469494770579	0.072152657495942	0.492741700169254	1.3520603553895	0.329726433870855	0.627522147966356	0.99593376093764	1.02233392151864
chr4	152114217	152114493	276	+	exon	Plekhg5	0.269288576642952	0.952709570805439	0.351617678201499	1	0.585871489685051	0.996469494770579	0.0693367354663089	0.488611606320855	1.80921135717761	0.329726433870855	0.627522147966356	0.99593376093764	1.47948492330676
chr4	152114962	152115220	258	+	utr3	Plekhg5	0.233307466158063	0.952709570805439	0.348003904410663	1	0.634750269658816	0.996469494770579	0.245685315850566	0.647688588212056	0.925158975383512	0.329726433870855	0.627522147966356	0.99593376093764	0.595432541512657
chr4	152124898	152125162	264	-	exon	Espn	NA	NA	0.57956815021924	1	0.468239720358839	0.996469494770579	0.326706357028705	0.696691697032044	3.04507176053531	1.34843726526806	0.0143541715308393	0.99593376093764	1.69663449526725
chr4	152126663	152126845	182	-	intron	Espn	0.601968080881208	0.952709570805439	0.811693829294905	1	0.893391615766637	0.996469494770579	0.655889191235822	0.865600708414056	2.08907002650072	1.34843726526806	0.0143541715308393	0.99593376093764	0.740632761232662
chr4	152128154	152128451	297	-	exon	Espn	0.057468740341554	0.952709570805439	0.0719379281115917	1	0.0212390641514544	0.909506349096107	0.0106727030458557	0.360278490180091	4.10506967432464	1.34843726526806	0.0143541715308393	0.99593376093764	2.75663240905658
chr4	152128841	152129266	425	-	utr5	Espn	0.636957145639511	0.954763707618427	0.827502768489992	1	0.612709509676373	0.996469494770579	0.113669296402553	0.544338802536526	1.84241198170317	1.34843726526806	0.0143541715308393	0.99593376093764	0.493974716435115
chr4	152282894	152283032	138	+	exon	Gpr153	0.0373218073584871	0.952709570805439	0.0613534142482992	1	0.0581974478062338	0.996469494770579	0.0407406989931076	0.44833506413675	1.74070207537479	0.181157272489518	0.452711121841656	0.99593376093764	1.55954480288527
chr4	152283279	152283444	165	+	exon	Gpr153	0.283918194686885	0.952709570805439	0.347699675918601	1	0.302380304358026	0.996469494770579	0.166825609348692	0.593138046353298	2.10398796725542	0.181157272489518	0.452711121841656	0.99593376093764	1.92283069476591
chr4	152283505	152284290	785	+	utr3	Gpr153	0.057063160144134	0.952709570805439	0.494713199149966	1	0.524080458706574	0.996469494770579	0.426984123114216	0.749064012585685	0.521797074494112	0.181157272489518	0.452711121841656	0.99593376093764	0.340639802004594
chr4	152284359	152284634	275	+	utr3	Gpr153	0.985340424532882	1	0.955269015862689	1	0.89216415937063	0.996469494770579	0.915034274605716	0.984409500362185	0.189918299304306	0.181157272489518	0.452711121841656	0.99593376093764	0.00876102681478805
chr4	152284845	152284980	135	+	utr3	Gpr153	0.330182887570617	0.952709570805439	0.374350516565685	1	0.537205017150476	0.996469494770579	0.119838309133416	0.549813432067276	-0.26408702063604	0.181157272489518	0.452711121841656	0.99593376093764	-0.445244293125558
chr4	152303060	152303668	608	+	utr3	Icmt	0.455830015804224	0.952709570805439	0.685725101132937	1	0.693482998746161	0.996469494770579	0.876128186482829	0.96511344420131	0.0637067276696256	0.0050727266262581	0.976309265886622	0.997674390717265	0.0586340010433675
chr4	152304929	152305090	161	+	utr3	Icmt	0.87106373452283	0.983559679428735	0.920977629650718	1	0.763888060931905	0.996469494770579	0.89677050492685	0.975085282147716	0.441460362877183	0.0050727266262581	0.976309265886622	0.997674390717265	0.436387636250925
chr4	152306271	152306372	101	+	utr3	Icmt	0.860198137614994	0.981607384586495	0.941348525929387	1	0.929885276301322	0.996469494770579	0.978713682185635	1	0.57467696119097	0.0050727266262581	0.976309265886622	0.997674390717265	0.569604234564712
chr4	152307344	152307502	158	-	utr3	Rnf207	0.936303672365168	0.995670368367484	0.991658809292231	1	0.96393250768482	0.996469494770579	0.279268779821399	0.670617429944453	0.263681675453726	0.733916487178693	0.0998450707731475	0.99593376093764	-0.470234811724966
chr4	152332457	152332634	177	+	utr3	Rpl22	0.392317480682275	0.952709570805439	0.440564066430728	1	0.477331013655376	0.996469494770579	0.35358006332094	0.712603998422712	-1.33607828414314	-0.141881122547957	0.551160348204951	0.99593376093764	-1.19419716159518
chr4	152338998	152339098	100	+	exon	Chd5	0.381323045941404	0.952709570805439	0.567791030656175	1	0.931755950429113	0.996469494770579	0.752328158611612	0.912619827574617	1.38454155577531	0.26264204869084	0.635581858815556	0.99593376093764	1.12189950708447
chr4	152347963	152348094	131	+	exon	Chd5	0.482134439587542	0.952709570805439	0.679839567621988	1	0.960230250789757	0.996469494770579	0.969055014838611	1	0.830906730749615	0.26264204869084	0.635581858815556	0.99593376093764	0.568264682058774
chr4	152353533	152353741	208	-	exon	Gm13645	0.331727606982615	0.952709570805439	0.489145948769885	1	0.605538069855014	0.996469494770579	0.275464477595928	0.667573356511973	1.40419231106952	2.02300061965115	0.0971978468660876	0.99593376093764	-0.618808308581627
chr4	152382827	152382982	155	+	exon	Chd5	0.863429227798626	0.98212109765308	0.738333059411384	1	0.678368800145405	0.996469494770579	0.284801261858843	0.673405239846316	1.39845302407633	0.26264204869084	0.635581858815556	0.99593376093764	1.13581097538549
chr4	152386988	152387860	872	+	utr3	Chd5	0.358263066282744	0.952709570805439	0.507955623955237	1	0.938527213417984	0.996469494770579	0.563884571439619	0.819657879873086	0.732580694743638	0.26264204869084	0.635581858815556	0.99593376093764	0.469938646052797
chr4	152392169	152393045	876	-	utr3	Kcnab2	0.644821593582317	0.955386530899276	0.90359807102763	1	0.996490523892046	0.997265858089466	0.993666079908147	1	-0.0847598319198366	-0.217927588498267	0.440427478501702	0.99593376093764	0.13316775657843
chr4	152445463	152445566	103	-	intron	Kcnab2	NA	NA	0.641478997593398	1	0.545170371494718	0.996469494770579	0.444125711973403	0.759891662572111	4.15769722029781	-0.217927588498267	0.440427478501702	0.99593376093764	4.37562480879607
chr4	152477350	152477480	130	-	utr5	Kcnab2	0.551058722448307	0.952709570805439	0.847517103227144	1	0.922464740342504	0.996469494770579	0.617065480827276	0.848166138747817	0.0238766246172664	-0.217927588498267	0.440427478501702	0.99593376093764	0.241804213115533
chr4	153369321	153369465	144	+	intergenic	NA	NA	NA	0.172136748099046	1	0.0696683899328469	0.996469494770579	0.184553986356546	0.604959490992397	4.18811087383499	NA	NA	NA	NA
chr4	153373275	153373584	309	-	utr3	Ajap1	0.941528038779625	0.996441762927158	0.998808948096932	1	0.971344659209234	0.996469494770579	0.296568663511745	0.679292453610817	-0.0706704440613047	0.319482122950753	0.229788500489785	0.99593376093764	-0.390152567012058
chr4	153373876	153374236	360	-	utr3	Ajap1	0.521035753718299	0.952709570805439	0.934250423090628	1	0.858201179772625	0.996469494770579	0.0792282079737626	0.50264009585598	0.918679189297053	0.319482122950753	0.229788500489785	0.99593376093764	0.5991970663463
chr4	153404019	153404159	140	-	intron	Ajap1	NA	NA	0.00659180589861625	1	0.0271367508605884	0.996469494770579	1	1	5.11556658171642	0.319482122950753	0.229788500489785	0.99593376093764	4.79608445876567
chr4	153432106	153432757	651	-	exon	Ajap1	0.0901423054990213	0.952709570805439	0.299324706421659	1	0.501881555350745	0.996469494770579	0.281143493874999	0.671686180591032	0.907690555766784	0.319482122950753	0.229788500489785	0.99593376093764	0.588208432816031
chr4	153482683	153482787	104	-	utr5	Ajap1	0.52457233619788	0.952709570805439	0.816526609377325	1	0.921814606281146	0.996469494770579	0.861311778964975	0.958892999432898	1.75114126405377	0.319482122950753	0.229788500489785	0.99593376093764	1.43165914110302
chr4	153948560	153948773	213	-	exon	BC039966	0.448957489659603	0.952709570805439	0.218000441648388	1	0.361038013036721	0.996469494770579	0.0779166960840817	0.498772781970412	-0.0885078906701974	0.715694799303587	0.30872390241061	0.99593376093764	-0.804202689973784
chr4	153960585	153960944	359	+	utr3	A430005L14Rik	0.426752236097	0.952709570805439	0.501001645500986	1	0.672091494871917	0.996469494770579	0.548771004129752	0.811627282808445	-0.367135659588856	0.143760523662398	0.581858737427085	0.99593376093764	-0.510896183251254
chr4	153961560	153961843	283	+	utr3	A430005L14Rik	0.98060639325366	1	0.628171386226708	1	0.528544919316039	0.996469494770579	0.392816098739394	0.73303963589196	0.000720852755586786	0.143760523662398	0.581858737427085	0.99593376093764	-0.143039670906811
chr4	153965261	153965412	151	-	utr3	Dffb	0.767538516507615	0.965526523022545	0.70615693867013	1	0.813869105789269	0.996469494770579	0.50359432920357	0.789549787886121	0.237225868086926	0.25050748532057	0.547121500991854	0.99593376093764	-0.0132816172336435
chr4	153972409	153972515	106	-	exon	Dffb	0.506045705682975	0.952709570805439	0.691803169492274	1	0.889941023172535	0.996469494770579	0.0942108884874956	0.524496212993378	2.28831088740342	0.25050748532057	0.547121500991854	0.99593376093764	2.03780340208285
chr4	154010395	154010536	141	+	utr3*	Cep104	0.583560422713153	0.952709570805439	0.834867637941326	1	0.913553707751803	0.996469494770579	0.537160679953028	0.805554652482641	1.0537229531359	0.306116439036932	0.335384278866875	0.99593376093764	0.74760651409897
chr4	154015732	154015983	251	+	exon	Lrrc47	0.169700573236582	0.952709570805439	0.291968043216626	1	0.533296593583153	0.996469494770579	0.263773545240857	0.660036934617513	1.3415732188385	-0.0415718281696385	0.914738934657853	0.99593376093764	1.38314504700814
chr4	154019665	154019870	205	+	exon	Lrrc47	0.18385245465941	0.952709570805439	0.444070685202269	1	0.607696324203162	0.996469494770579	0.0367001360478503	0.44130007804125	0.60270659230283	-0.0415718281696385	0.914738934657853	0.99593376093764	0.644278420472469
chr4	154020722	154021307	585	-	utr3	Smim1	0.398853835589864	0.952709570805439	0.764502702129103	1	0.866788503840163	0.996469494770579	0.505521366995581	0.790209851286341	0.370880158174403	0.0458916740298402	0.860982914042283	0.99593376093764	0.324988484144563
chr4	154022279	154022796	517	-	utr3	Smim1	0.158163371105779	0.952709570805439	0.370030555720136	1	0.651195732053191	0.996469494770579	0.0772300182576624	0.498763737704413	0.480738442487114	0.0458916740298402	0.860982914042283	0.99593376093764	0.434846768457274
chr4	154036961	154037235	274	-	intron	Ccdc27	0.67628405909517	0.958486176136194	0.97406673373069	1	0.937751304298366	0.996469494770579	0.0718905464301192	0.492486486827723	2.22385064234547	1.34218211379144	0.0728612156897624	0.99593376093764	0.881668528554024
chr4	154037547	154037676	129	-	exon	Ccdc27	0.304102823834015	0.952709570805439	0.485034765185344	1	0.609315750314172	0.996469494770579	0.409810035078649	0.741199796428463	1.52334076576018	1.34218211379144	0.0728612156897624	0.99593376093764	0.181158651968736
chr4	154037933	154038033	100	-	intron	Ccdc27	0.450276012390291	0.952709570805439	0.586136960198577	1	0.711505479208143	0.996469494770579	0.770782865976038	0.920543727866608	1.01807840093848	1.34218211379144	0.0728612156897624	0.99593376093764	-0.324103712852957
chr4	154058876	154059106	230	-	utr3	Trp73	0.286157243806646	0.952709570805439	0.371189947294872	1	0.559605255383593	0.996469494770579	0.374058816590983	0.723834526476239	1.63570642430291	0.346055252575264	0.640919392764767	0.99593376093764	1.28965117172765
chr4	154158084	154158425	341	-	utr3	Tprgl	0.409757792819916	0.952709570805439	0.487513141120097	1	0.539971912891532	0.996469494770579	0.395459752720869	0.734143598354712	-0.947337304602417	-0.162081049169722	0.613606595360184	0.99593376093764	-0.785256255432694
chr4	154159070	154159241	171	+	intron	Wrap73	0.407504558154606	0.952709570805439	0.455627128983674	1	0.662813769779466	0.996469494770579	0.437592601435877	0.755448088397316	-0.341714897445593	0.0638107710993381	0.812883155270008	0.99593376093764	-0.405525668544931
chr4	154273870	154274260	390	+	utr3	Megf6	0.832867719585293	0.9773728056066	0.732435209200979	1	0.769218719858443	0.996469494770579	0.959491201778398	1	1.03315051184761	0.929051902905849	0.0726255865568717	0.99593376093764	0.104098608941758
chr4	154318599	154318870	271	-	utr3	Prdm16	0.383585959389769	0.952709570805439	0.543043366114262	1	0.376137174712434	0.996469494770579	0.0407673616426704	0.44833506413675	0.532328671266991	0.262893725968108	0.351718452920663	0.99593376093764	0.269434945298884
chr4	154319495	154320067	572	-	utr3	Prdm16	0.78287755850028	0.968317019437783	0.696036485151728	1	0.7378505692646	0.996469494770579	0.861167537025846	0.958892999432898	0.265476322345058	0.262893725968108	0.351718452920663	0.99593376093764	0.00258259637695085
chr4	154320421	154320729	308	-	utr3	Prdm16	0.472023747776111	0.952709570805439	0.73328661455136	1	0.664935760691932	0.996469494770579	0.17636066653412	0.598470691227149	0.6465244497506	0.262893725968108	0.351718452920663	0.99593376093764	0.383630723782492
chr4	154341324	154341523	199	-	exon	Prdm16	0.84435421700713	0.979878093767594	0.78456542523451	1	0.446852878373944	0.996469494770579	0.790822119851934	0.929254792992489	1.69699954115565	0.262893725968108	0.351718452920663	0.99593376093764	1.43410581518755
chr4	154634073	154635444	1371	-	intron	Prdm16	0.231626795051943	0.952709570805439	0.336320111780104	1	0.317197486450971	0.996469494770579	0.122921042756148	0.553884306625249	1.33123587864341	0.262893725968108	0.351718452920663	0.99593376093764	1.06834215267531
chr4	154641727	154641950	223	+	exon	Gm13111	0.264168511183887	0.952709570805439	0.48044645124362	1	0.609514138958319	0.996469494770579	0.332632579723936	0.699770438296827	0.591283131156905	0.358442235948575	0.243219641048623	0.99593376093764	0.23284089520833
chr4	154642242	154642917	675	+	exon	Gm13111	0.496701962731824	0.952709570805439	0.691177703820943	1	0.744187871633238	0.996469494770579	0.0974896614471027	0.527838799756591	0.733162668870063	0.358442235948575	0.243219641048623	0.99593376093764	0.374720432921488
chr4	154643201	154643409	208	+	exon	Gm13111	0.576004587854537	0.952709570805439	0.579758806609945	1	0.9665269232322	0.996469494770579	0.849493473107427	0.953875476088581	0.450049334267926	0.358442235948575	0.243219641048623	0.99593376093764	0.0916070983193515
chr4	154865649	154865751	102	+	exon	Ttc34	0.495653125193481	0.952709570805439	0.492761099038883	1	0.575128846762093	0.996469494770579	0.989744442733643	1	0.620137026712767	0.25921498276961	0.653906034743836	0.99593376093764	0.360922043943157
chr4	154872739	154872899	160	+	intron	Mmel1	NA	NA	0.025150837741076	1	0.124033003767459	0.996469494770579	1	1	5.45519748753683	0.457444230728634	0.382308433375626	0.99593376093764	4.99775325680819
chr4	154896075	154896406	331	-	utr3	Fam213b	0.251640494417361	0.952709570805439	0.226933203495142	1	0.413343999335835	0.996469494770579	0.141044788007067	0.568128565457721	-0.350203520850051	-0.30672704265452	0.131287994429859	0.99593376093764	-0.0434764781955306
chr4	154896460	154896577	117	-	utr3	Fam213b	0.040141232056737	0.952709570805439	0.0966091402075733	1	0.429834192482794	0.996469494770579	0.145414718138722	0.57292052400839	-1.2121207162168	-0.30672704265452	0.131287994429859	0.99593376093764	-0.905393673562276
chr4	154898927	154899113	186	-	utr5	Fam213b	0.92454268365049	0.992866757654904	0.730509635718793	1	0.906325116018328	0.996469494770579	0.873187795369607	0.96388050490412	-0.576042020873871	-0.30672704265452	0.131287994429859	0.99593376093764	-0.26931497821935
chr4	154960914	154961102	188	+	utr5	Hes5	0.0572085927277169	0.952709570805439	0.102363941099214	1	0.353672248049556	0.996469494770579	0.0215756627032426	0.401054950409243	1.57495266089426	-0.0873771790894965	0.780900151618678	0.99593376093764	1.66232983998376
chr4	154962017	154962169	152	+	utr3	Hes5	0.532814353984046	0.952709570805439	0.58790216309592	1	0.708054451703447	0.996469494770579	0.232186518369662	0.638191017688367	-0.698103954752395	-0.0873771790894965	0.780900151618678	0.99593376093764	-0.610726775662899
chr4	154980599	154980826	227	+	utr3	Pank4	0.260988150722351	0.952709570805439	0.362639915948833	1	0.501069115342713	0.996469494770579	0.279412409634487	0.670696763885312	-0.67539127679577	-0.046417778204484	0.816843077086275	0.99593376093764	-0.628973498591286
chr4	154983743	154984778	1035	-	utr3	Plch2	0.189724741043502	0.952709570805439	0.271704941606172	1	0.344088266438039	0.996469494770579	0.0306304278871723	0.424664610831158	1.35603722120218	0.113167897046368	0.840317559082497	0.99593376093764	1.24286932415581
chr4	154986529	154986752	223	-	exon	Plch2	0.520779043829648	0.952709570805439	0.748305296802512	1	0.896835662466768	0.996469494770579	0.646221032286562	0.861681203712808	0.914823251224649	0.113167897046368	0.840317559082497	0.99593376093764	0.801655354178282
chr4	155074470	155074772	302	-	utr3	Rer1	0.280039756984641	0.952709570805439	0.550975838966843	1	0.619047487718628	0.996469494770579	0.292615007413191	0.677570950737202	0.589274938317751	-0.180939868676767	0.620184804255532	0.99593376093764	0.770214806994518
chr4	155074868	155075015	147	-	utr3	Rer1	0.218762439284803	0.952709570805439	0.248119172847328	1	0.199531043850803	0.996469494770579	0.147063244502803	0.574274013370555	-1.60285908552824	-0.180939868676767	0.620184804255532	0.99593376093764	-1.42191921685147
chr4	155093084	155093510	426	+	exon	Morn1	0.379843540918543	0.952709570805439	0.632320690709844	1	0.80141991238967	0.996469494770579	0.660424299132491	0.867761625561806	0.81000746424207	0.222352699053359	0.609454639667841	0.99593376093764	0.587654765188711
chr4	155093903	155094093	190	+	intron	Morn1	0.627462485539572	0.954570690578462	0.688306406018111	1	0.751011537159051	0.996469494770579	0.413365528126722	0.742969838437341	1.31417174255187	0.222352699053359	0.609454639667841	0.99593376093764	1.09181904349851
chr4	155094595	155094709	114	+	intron	Morn1	0.280272954901806	0.952709570805439	0.423355045226319	1	0.427798388324105	0.996469494770579	0.423173008645386	0.747623718944861	0.536939699126734	0.222352699053359	0.609454639667841	0.99593376093764	0.314587000073375
chr4	155095468	155096054	586	+	intron	Morn1	0.789908735632961	0.969085696576597	0.745294776568925	1	0.645215209485269	0.996469494770579	0.491139190116077	0.783532980107863	0.574964183178041	0.222352699053359	0.609454639667841	0.99593376093764	0.352611484124682
chr4	155098242	155098342	100	+	intron	Morn1	0.293321163760382	0.952709570805439	0.430067424584802	1	0.59483942874359	0.996469494770579	0.254759950450545	0.654727534567371	1.29225730390279	0.222352699053359	0.609454639667841	0.99593376093764	1.06990460484943
chr4	155099561	155099749	188	+	intron	Morn1	0.888260049111199	0.986174360827575	0.617005924717306	1	0.922702634305222	0.996469494770579	0.513401291840608	0.793387670849595	1.31522285431246	0.222352699053359	0.609454639667841	0.99593376093764	1.0928701552591
chr4	155099835	155100070	235	+	intron	Morn1	0.791105300403039	0.969085696576597	0.940136226371605	1	0.860940339911342	0.996469494770579	0.835504731119249	0.947273541545966	0.765807778299312	0.222352699053359	0.609454639667841	0.99593376093764	0.543455079245952
chr4	155155736	155155959	223	-	utr3	Ski	0.104943702705525	0.952709570805439	0.483261391829327	1	0.724222679296196	0.996469494770579	0.21349922805562	0.62575718850118	0.493987659247336	0.305656344399679	0.447829960507817	0.99593376093764	0.188331314847657
chr4	155156107	155156333	226	-	utr3	Ski	0.308696205963925	0.952709570805439	0.363690774383858	1	0.335170162400419	0.996469494770579	0.215217297743588	0.626884245609059	-0.16698859268699	0.305656344399679	0.447829960507817	0.99593376093764	-0.472644937086669
chr4	155156707	155157240	533	-	utr3	Ski	0.980136498583026	1	0.923144588390013	1	0.883086529315806	0.996469494770579	0.342358708816205	0.705499415983733	0.14271726550226	0.305656344399679	0.447829960507817	0.99593376093764	-0.162939078897419
chr4	155221563	155222262	699	-	exon	Ski	0.199164187677398	0.952709570805439	0.374903331517638	1	0.418175837418722	0.996469494770579	0.068526331457354	0.487572271682788	1.24059825520975	0.305656344399679	0.447829960507817	0.99593376093764	0.934941910810068
chr4	155250006	155250134	128	+	utr5	Faap20	0.163436119535723	0.952709570805439	0.225795023328626	1	0.32606296688285	0.996469494770579	0.0863641502043032	0.513002388508114	1.64303281579745	0.652849951644945	0.247098544683851	0.99593376093764	0.9901828641525
chr4	155256210	155256622	412	+	utr3	Faap20	0.535667966639274	0.952709570805439	0.631603931151791	1	0.740136480651969	0.996469494770579	0.49443028591329	0.785048606061463	-0.148398636422604	0.652849951644945	0.247098544683851	0.99593376093764	-0.801248588067549
chr4	155261698	155262115	417	-	utr3	Prkcz	0.728081564196888	0.962534755657027	0.734489666601416	1	0.76399672293053	0.996469494770579	0.280715852123133	0.671419840647092	-0.273764912745853	-0.0252535906568346	0.890475634147745	0.99593376093764	-0.248511322089019
chr4	155262324	155262521	197	-	utr3	Prkcz	0.482005398245468	0.952709570805439	0.585442989282752	1	0.639672728153237	0.996469494770579	0.399443634811623	0.736249929117761	-0.44979024092746	-0.0252535906568346	0.890475634147745	0.99593376093764	-0.424536650270626
chr4	155345508	155345737	229	-	utr5	Prkcz	0.270061431298848	0.952709570805439	0.412425329819563	1	0.65611519632266	0.996469494770579	0.331668730252128	0.69932633425193	-0.542467122892365	-0.0252535906568346	0.890475634147745	0.99593376093764	-0.51721353223553
chr4	155385019	155385412	393	-	utr3	Gabrd	0.71622066686258	0.961783530666002	0.751266340514095	1	0.836799535987101	0.996469494770579	0.71995223402533	0.89831058413825	-0.274349364062716	-0.132224504876984	0.562398720416687	0.99593376093764	-0.142124859185732
chr4	155392329	155392477	148	-	intron	Gabrd	NA	NA	0.507915633869638	1	0.609627630937299	0.996469494770579	1	1	4.3401489871948	-0.132224504876984	0.562398720416687	0.99593376093764	4.47237349207178
chr4	155409290	155409397	107	+	utr5	Cfap74	0.558195108450921	0.952709570805439	0.554614679220791	1	0.630625353489419	0.996469494770579	0.598739209334813	0.83819629600638	-0.344151263125266	-0.0463176218804302	0.874272063485797	0.99593376093764	-0.297833641244836
chr4	155420511	155420917	406	+	utr3	Cfap74	0.526453156093874	0.952709570805439	0.553845118171019	1	0.545651905590199	0.996469494770579	0.285897951869719	0.674004785376521	-1.15482137978052	-0.0463176218804302	0.874272063485797	0.99593376093764	-1.10850375790009
chr4	155460706	155460806	100	+	intron	Cfap74	0.403012152849649	0.952709570805439	0.999455243342897	1	NA	NA	0.273670144070822	0.666293944446403	3.6975314177511	-0.0463176218804302	0.874272063485797	0.99593376093764	3.74384903963153
chr4	155558983	155559144	161	+	utr3	Gnb1	0.676279903492095	0.958486176136194	0.804891658725058	1	0.893683202422962	0.996469494770579	0.0154370557649275	0.380130822332755	-0.214072626209153	-0.0770598486745888	0.686646075696535	0.99593376093764	-0.137012777534565
chr4	155590715	155590874	159	+	utr3	Nadk	0.474191605680784	0.952709570805439	0.529055224774069	1	0.780246113994755	0.996469494770579	0.656686728978168	0.865983418623205	-0.545566644420819	0.105616174261585	0.598957753853057	0.99593376093764	-0.651182818682404
chr4	155601595	155601695	100	+	utr5	Slc35e2	0.139714036152276	0.952709570805439	0.215542239721632	1	0.321737428000886	0.996469494770579	0.0572428281171007	0.474729051000223	1.93310702764943	0.0514678889575176	0.770488570202565	0.99593376093764	1.88163913869191
chr4	155601953	155602138	185	+	utr5	Slc35e2	0.294220437052285	0.952709570805439	0.474883896721453	1	0.775221821550963	0.996469494770579	0.236421157755156	0.64082785051059	0.529241123249582	0.0514678889575176	0.770488570202565	0.99593376093764	0.477773234292064
chr4	155610081	155610250	169	-	exon	Gm16023	0.512954468066477	0.952709570805439	0.788673078836288	1	0.793985520803523	0.996469494770579	0.0484036339573369	0.459083968879154	0.133891268363424	0.325898171649694	0.427138085319285	0.99593376093764	-0.19200690328627
chr4	155614372	155614490	118	-	exon	Gm10563	NA	NA	0.27456504963035	1	0.536569497584893	0.996469494770579	0.396520657136116	0.734831456184679	4.06485835339893	2.37968666289013	0.445379749189084	0.99593376093764	1.6851716905088
chr4	155618588	155619716	1128	+	utr3	Slc35e2	0.928766570131777	0.99397349127623	0.892085300413637	1	0.893785384604953	0.996469494770579	0.883217847203673	0.969037674574362	0.0136022484204341	0.0514678889575176	0.770488570202565	0.99593376093764	-0.0378656405370835
chr4	155628748	155628849	101	+	exon	Cdk11b	0.561396890525517	0.952709570805439	0.806306067232473	1	0.981566668201112	0.996469494770579	0.971794373651615	1	0.514048034556754	0.611276033620939	0.276535442040765	0.99593376093764	-0.0972279990641846
chr4	155630152	155630389	237	+	exon	Cdk11b	0.744536737912768	0.963348798145775	0.950748599105717	1	0.841813723941668	0.996469494770579	0.58851294051976	0.832536764957653	0.639272516548923	0.611276033620939	0.276535442040765	0.99593376093764	0.0279964829279841
chr4	155634043	155634251	208	+	exon	Cdk11b	0.751356885440828	0.963469479409336	0.958896465714296	1	0.648537759970817	0.996469494770579	0.814206706548843	0.938897524690613	0.990235461780239	0.611276033620939	0.276535442040765	0.99593376093764	0.3789594281593
chr4	155638449	155638576	127	+	exon	Cdk11b	0.99968396726433	1	0.704641531404133	1	0.671433900878537	0.996469494770579	0.32685348610049	0.696826010285787	0.838643157854319	0.611276033620939	0.276535442040765	0.99593376093764	0.22736712423338
chr4	155639667	155639965	298	+	exon	Cdk11b	0.42722195542978	0.952709570805439	0.615815641730109	1	0.872286138350009	0.996469494770579	0.706386716226611	0.891036753565535	2.26368657835899	0.611276033620939	0.276535442040765	0.99593376093764	1.65241054473805
chr4	155658447	155658555	108	-	intron	Mib2	0.403968401452279	0.952709570805439	0.457282229511669	1	0.651680260989844	0.996469494770579	0.540398832153583	0.80725966211381	-0.770221916781704	0.190488434388399	0.555622475998757	0.99593376093764	-0.960710351170104
chr4	155668994	155669121	127	-	utr5	Mib2	0.411842577495923	0.952709570805439	0.621223516696216	1	0.73090363252203	0.996469494770579	0.563249030691951	0.819432171474741	0.842667786181974	0.190488434388399	0.555622475998757	0.99593376093764	0.652179351793575
chr4	155695192	155695826	634	+	utr3	Fndc10	0.8600536272406	0.981518302992585	0.605529442656242	1	0.662234827984709	0.996469494770579	0.641411671187479	0.860011751508363	0.703789071659936	0.578836334442832	0.209989610804858	0.99593376093764	0.124952737217105
chr4	155705360	155705517	157	+	utr5	Ssu72	0.0619652008620978	0.952709570805439	0.162961578547724	1	0.467076917096085	0.996469494770579	0.20681496370123	0.622213489522313	-1.1043858350694	-0.0660989253041898	0.758760266028871	0.99593376093764	-1.03828690976521
chr4	155715536	155715707	171	+	exon	Ssu72	0.716967115681022	0.961783530666002	0.732987062812689	1	0.567183801943668	0.996469494770579	0.720652557668735	0.898488387842182	-0.915237740437988	-0.0660989253041898	0.758760266028871	0.99593376093764	-0.849138815133798
chr4	155731284	155731436	152	+	exon	Ssu72	0.309383702448596	0.952709570805439	0.374073441930792	1	0.453829460717731	0.996469494770579	0.044488200634342	0.457516711790528	-1.26346404685584	-0.0660989253041898	0.758760266028871	0.99593376093764	-1.19736512155165
chr4	155734797	155734934	137	+	utr5	Tmem240	0.842436145969361	0.979007995681748	0.932700085666621	1	0.90256486321288	0.996469494770579	0.0870965283357145	0.514151468810448	1.33042771443447	0.0856801114952563	0.703078512796166	0.99593376093764	1.24474760293922
chr4	155738675	155738816	141	+	exon	Tmem240	0.0970400720713963	0.952709570805439	0.139793517044422	1	0.426539585208468	0.996469494770579	0.280506445998807	0.671407531307482	0.062650109999815	0.0856801114952563	0.703078512796166	0.99593376093764	-0.0230300014954413
chr4	155739377	155740340	963	+	utr3	Tmem240	0.0989255310945752	0.952709570805439	0.335166607119857	1	0.571525346533213	0.996469494770579	0.319210499630469	0.692138718281087	0.71792563709692	0.0856801114952563	0.703078512796166	0.99593376093764	0.632245525601664
chr4	155740687	155741060	373	-	utr3	Atad3a	0.706879914113263	0.96091855031211	0.85334511271016	1	0.887704737699855	0.996469494770579	0.230491843402557	0.636890149837743	0.200130475874055	0.0917124109478818	0.642610320650535	0.99593376093764	0.108418064926174
chr4	155769889	155770626	737	-	utr3	Vwa1	0.0942255897056448	0.952709570805439	0.183675651753493	1	0.113050708472376	0.996469494770579	0.157566055282565	0.584267067235139	1.29570135671366	0.125059022802896	0.563536834038534	0.99593376093764	1.17064233391077
chr4	155772891	155773083	192	-	exon	Vwa1	0.812084638992873	0.973085235845323	0.845136374221139	1	0.979503471841409	0.996469494770579	0.408833832099147	0.740646251204219	-0.292546695860243	0.125059022802896	0.563536834038534	0.99593376093764	-0.417605718663139
chr4	155775606	155775735	129	+	exon	Gm26840	0.0733803371466888	0.952709570805439	0.114014502996588	1	0.224368563729073	0.996469494770579	0.0490990451140042	0.461627855135089	1.19966872080196	-0.106418344783028	0.854177581843156	0.99593376093764	1.30608706558499
chr4	155784116	155784392	276	-	utr3	Tmem88b	0.176510160543429	0.952709570805439	0.230460475898861	1	0.335762920916392	0.996469494770579	0.0232020645793213	0.406081078501274	1.43489578072916	-0.328170590606308	0.137151168948691	0.99593376093764	1.76306637133547
chr4	155785578	155785873	295	-	utr5	Tmem88b	0.937564650350679	0.995901380481047	0.826514589324633	1	0.642860948169204	0.996469494770579	0.130761662104538	0.560941056253131	-0.496811724970991	-0.328170590606308	0.137151168948691	0.99593376093764	-0.168641134364682
chr4	155787672	155787898	226	-	utr5*	Tmem88b	NA	NA	0.0651696689550703	1	0.0755396263818461	0.996469494770579	0.272777592878541	0.66558061161648	5.3577842798638	-0.328170590606308	0.137151168948691	0.99593376093764	5.68595487047011
chr4	155808543	155808780	237	+	utr3	Mrpl20	0.362238163454894	0.952709570805439	0.41409329734532	1	0.323926200256052	0.996469494770579	0.168981391126627	0.594439883829348	-1.40912520251019	-0.255471803761522	0.457941730584591	0.99593376093764	-1.15365339874867
chr4	155819701	155819989	288	+	exon	Ccnl2	0.298729151069137	0.952709570805439	0.501559596767341	1	0.46454426763113	0.996469494770579	0.0204302419707428	0.395606655470906	1.71976542445429	0.504616447345756	0.0118350104800743	0.99593376093764	1.21514897710854
chr4	155823389	155823972	583	+	utr3	Ccnl2	0.269429775414677	0.952709570805439	0.401905928040151	1	0.643567848880871	0.996469494770579	0.568887491021829	0.822471370516985	-0.237178198542265	0.504616447345756	0.0118350104800743	0.99593376093764	-0.74179464588802
chr4	155831626	155831948	322	+	utr5	Aurkaip1	0.515662383047799	0.952709570805439	0.432609170497747	1	0.517543389810989	0.996469494770579	0.129114581868075	0.55876499599915	-0.0767488776184791	-0.127543476975381	0.485283371160336	0.99593376093764	0.0507945993569021
chr4	155832619	155833036	417	+	utr3	Aurkaip1	0.0413330415491889	0.952709570805439	0.0953178152607952	1	0.480354718962604	0.996469494770579	0.152812333055149	0.579221516076406	-1.1186564038014	-0.127543476975381	0.485283371160336	0.99593376093764	-0.991112926826021
chr4	155847799	155847939	140	+	exon	Dvl1	0.616861431733388	0.953608855625315	0.842063939562643	1	0.903508833400978	0.996469494770579	0.188165479515678	0.60835230028316	0.183564922489305	0.0162797660486582	0.950515799242224	0.99593376093764	0.167285156440647
chr4	155858688	155858806	118	+	utr3	Dvl1	0.980009532221057	1	0.950542969118674	1	0.984691936306336	0.996469494770579	0.251820154132824	0.652248336850841	-0.150276650159833	0.0162797660486582	0.950515799242224	0.99593376093764	-0.166556416208491
chr4	155860834	155861001	167	-	exon	Tas1r3	0.27112613191645	0.952709570805439	0.361389661193501	1	0.448343220862276	0.996469494770579	0.0659034532246049	0.485482730564228	3.36920322728011	0.769424152903195	0.0345366656680916	0.99593376093764	2.59977907437692
chr4	155865415	155865587	172	-	utr3	Cptp	0.956360227084769	0.997116573104303	0.989751764689022	1	0.872065105560958	0.996469494770579	0.719278468452446	0.897953272817262	-0.23262626598603	0.112554000588759	0.659828830204956	0.99593376093764	-0.345180266574788
chr4	155865878	155866464	586	-	utr3	Cptp	0.687355175842303	0.959376131342204	0.726450500299092	1	0.571755987164703	0.996469494770579	0.726915450871735	0.901704487883979	0.0225937823625177	0.112554000588759	0.659828830204956	0.99593376093764	-0.0899602182262412
chr4	155866610	155866805	195	-	exon	Cptp	0.314152634131416	0.952709570805439	0.51667110156118	1	0.834195812716908	0.996469494770579	0.180876493149927	0.602531805835535	0.725358777702	0.112554000588759	0.659828830204956	0.99593376093764	0.612804777113242
chr4	155866954	155867117	163	-	exon	Cptp	0.815458999219768	0.973664085791343	0.776210824908713	1	0.823033140958133	0.996469494770579	0.868211980830424	0.961613589438497	0.345351150479797	0.112554000588759	0.659828830204956	0.99593376093764	0.232797149891039
chr4	155891853	155892204	351	+	utr5	Acap3	0.622846150863382	0.954227520970609	0.886376815781005	1	0.972981222535673	0.996469494770579	0.334124676370943	0.700657098188064	1.02105005261014	0.155346858028812	0.566011517684997	0.99593376093764	0.865703194581325
chr4	155906715	155906835	120	+	utr3	Acap3	0.491360503177548	0.952709570805439	0.543121198201966	1	0.796575495625266	0.996469494770579	0.247428759026498	0.649408375609846	-0.0463764157480425	0.155346858028812	0.566011517684997	0.99593376093764	-0.201723273776854
chr4	155957154	155957616	462	+	utr3	Ube2j2	0.446560786247868	0.952709570805439	0.788034795819238	1	0.890037110564433	0.996469494770579	0.090361025215814	0.51847767610872	0.0626763770365721	-0.047559728542238	0.834074526618048	0.99593376093764	0.11023610557881
chr4	155991321	155992381	1060	-	utr3	B3galt6	0.818660975912287	0.97389981919593	0.822315056838866	1	0.891857034315586	0.996469494770579	0.331799773872032	0.69932633425193	0.304189543529182	0.20062910508129	0.393110898971517	0.99593376093764	0.103560438447893
chr4	155992852	155992982	130	+	utr5	Sdf4	NA	NA	0.224559546386659	1	0.362713483328897	0.996469494770579	0.0707228709504698	0.490835801856632	2.44659149186241	0.126004467463444	0.674710050772856	0.99593376093764	2.32058702439896
chr4	155993216	155993367	151	+	utr5	Sdf4	0.376069270696578	0.952709570805439	0.273966755226243	1	0.325434980088321	0.996469494770579	0.22509485274736	0.632685894842875	-0.736620261484693	0.126004467463444	0.674710050772856	0.99593376093764	-0.862624728948137
chr4	155996150	155996556	406	+	utr5	Sdf4	0.599563258301496	0.952709570805439	0.291969274894633	1	0.550035246443138	0.996469494770579	0.306817540112293	0.684174344725247	-0.0792692712649286	0.126004467463444	0.674710050772856	0.99593376093764	-0.205273738728373
chr4	155999338	155999527	189	+	exon	Sdf4	0.0451940460875582	0.952709570805439	0.061001166805818	1	0.410398297940085	0.996469494770579	0.111177314020093	0.541732476462255	-0.803500027825264	0.126004467463444	0.674710050772856	0.99593376093764	-0.929504495288708
chr4	156000664	156000811	147	+	exon	Sdf4	0.19551540088859	0.952709570805439	0.203537380643879	1	0.483885379456427	0.996469494770579	0.0502076695792046	0.464545926377768	-0.827267024423758	0.126004467463444	0.674710050772856	0.99593376093764	-0.953271491887202
chr4	156008758	156008970	212	+	exon	Sdf4	0.368743015568151	0.952709570805439	0.242730195691346	1	0.582324983718845	0.996469494770579	0.0730334501335379	0.494279412615664	-0.726114391476657	0.126004467463444	0.674710050772856	0.99593376093764	-0.852118858940101
chr4	156009162	156009379	217	+	exon	Sdf4	0.408378461110354	0.952709570805439	0.298130809590959	1	0.52014455706718	0.996469494770579	0.100061382757922	0.531426716274118	-0.346091878589849	0.126004467463444	0.674710050772856	0.99593376093764	-0.472096346053293
chr4	156009725	156010131	406	+	utr3	Sdf4	0.256784250278464	0.952709570805439	0.248570953638257	1	0.441409491830969	0.996469494770579	0.0198790030682725	0.39415138927661	-0.330042887172003	0.126004467463444	0.674710050772856	0.99593376093764	-0.456047354635447
chr4	156019883	156020172	289	-	exon	Gm37090	0.178450455359079	0.952709570805439	0.324166154598934	1	0.225674959149177	0.996469494770579	0.287155372701085	0.674304256796821	1.03565233266055	0.669703151585215	0.100573272980599	0.99593376093764	0.365949181075337
chr4	156021895	156022104	209	-	exon	Gm37090	0.961606412390575	0.997870251481825	0.913965986644063	1	0.975544253142718	0.996469494770579	0.624298983357884	0.851610538291432	0.365677554467368	0.669703151585215	0.100573272980599	0.99593376093764	-0.304025597117847
chr4	156125537	156126211	674	+	utr3	9430015G10Rik	0.337715206768938	0.952709570805439	0.434040293902018	1	0.38262268038079	0.996469494770579	0.505926911253164	0.790209851286341	-0.376953038610367	0.159076325491804	0.573221494259027	0.99593376093764	-0.536029364102171
chr4	156166262	156166449	187	-	utr3	Agrn	0.0763852111319582	0.952709570805439	0.256972945858274	1	0.517748506962793	0.996469494770579	0.0452758179016618	0.458584967403759	0.546044565768155	0.0721432475907658	0.876699921735115	0.99593376093764	0.473901318177389
chr4	156185625	156185869	244	-	utr5	Agrn	0.441899129292333	0.952709570805439	0.470231826630275	1	0.533436018904921	0.996469494770579	0.227378770666076	0.634718480230089	0.511082088140746	0.0721432475907658	0.876699921735115	0.99593376093764	0.43893884054998
chr4	156199646	156200001	355	-	exon	Isg15	0.963052469807119	0.998104745882872	0.800510183281631	1	0.88673598580021	0.996469494770579	0.984249477539261	1	0.597599265606629	0.590752215277142	0.275745703690087	0.99593376093764	0.00684705032948696
chr4	156203604	156204175	571	+	utr3	AW011738	0.363421458081949	0.952709570805439	0.670206539823323	1	0.776071181850489	0.996469494770579	0.645525761649347	0.861427330554009	0.71830098890216	-0.0447613614854098	0.913186272396888	0.99593376093764	0.76306235038757
chr4	156206225	156206355	130	+	utr3*	AW011738	0.942501651792261	0.996441762927158	0.896769692947991	1	0.91266045521375	0.996469494770579	0.983248037427328	1	-0.527542026271079	-0.0447613614854098	0.913186272396888	0.99593376093764	-0.482780664785669
chr4	156210306	156210459	153	+	intergenic	NA	0.0287039928094346	0.952709570805439	0.0655527349617336	1	0.164470870560572	0.996469494770579	0.0416084425087085	0.450306666080539	0.5178441739887	NA	NA	NA	NA
chr4	156229083	156229265	182	-	utr3	Plekhn1	0.438375469748405	0.952709570805439	0.476763942497223	1	0.669745360103887	0.996469494770579	0.569497474212263	0.822812269708791	0.0751914877805259	0.300856640934707	0.311007258186476	0.99593376093764	-0.225665153154181
chr4	156229407	156230104	697	-	utr3	Plekhn1	0.529098407774847	0.952709570805439	0.870359152888787	1	0.900468516151659	0.996469494770579	0.261294988279373	0.658456227809576	0.310328515386575	0.300856640934707	0.311007258186476	0.99593376093764	0.00947187445186776
chr4	156237396	156237617	221	+	utr5	Noc2l	0.208876234842021	0.952709570805439	0.348217230450427	1	0.536034524860517	0.996469494770579	0.260176593975196	0.658126228292385	1.21743550478218	-0.139191803832785	0.641554490886062	0.99593376093764	1.35662730861497
chr4	156245798	156246024	226	+	exon	Noc2l	0.321627413368183	0.952709570805439	0.353589429587027	1	0.705068726039395	0.996469494770579	0.52700853376339	0.800738781755792	-1.00376251934498	-0.139191803832785	0.641554490886062	0.99593376093764	-0.864570715512196
chr4	156246633	156246820	187	+	exon	Noc2l	0.870199434258351	0.983221856667857	0.677925967061028	1	0.859315390550204	0.996469494770579	0.802293440144301	0.933490572915507	-0.696297162690265	-0.139191803832785	0.641554490886062	0.99593376093764	-0.55710535885748
chr4	156246961	156247354	393	-	utr3	Samd11	0.350013737719308	0.952709570805439	0.70423033633007	1	0.794343983068333	0.996469494770579	0.0514876686042089	0.465976337468243	0.13700455324903	0.0558999463714488	0.918144740203884	0.99593376093764	0.0811046068775815
chr5	3558421	3558600	179	+	exon	Fam133b	0.188631254988853	0.952709570805439	0.179785261053753	1	0.395442615388391	0.996469494770579	9.98555660380873e-09	5.88566861785948e-06	-1.6474697851856	0.0754800014223388	0.722374320672563	0.99593376093764	-1.72294978660794
chr5	3559597	3559736	139	+	utr3	Fam133b	0.139286721745266	0.952709570805439	0.0549446791287404	1	0.198350178565336	0.996469494770579	0.0104638815246778	0.360278490180091	-0.933611490347497	0.0754800014223388	0.722374320672563	0.99593376093764	-1.00909149176984
chr5	3564204	3564386	182	+	utr3	Fam133b	0.0990057220187999	0.952709570805439	0.106135352705979	1	0.195499788062518	0.996469494770579	0.00415935634124054	0.313169394837142	-1.84842278168911	0.0754800014223388	0.722374320672563	0.99593376093764	-1.92390278311145
chr5	3565704	3565815	111	+	utr3	Fam133b	0.0215606322316235	0.952709570805439	0.0269262534635247	1	0.0735653985152516	0.996469494770579	0.00559750883740529	0.328392767008522	-2.03596515263421	0.0754800014223388	0.722374320672563	0.99593376093764	-2.11144515405655
chr5	3568921	3569146	225	+	utr3	Fam133b	0.044079610885894	0.952709570805439	0.0571794248744382	1	0.0734074374488809	0.996469494770579	0.00316234553648442	0.287162234178577	-1.77596155638455	0.0754800014223388	0.722374320672563	0.99593376093764	-1.85144155780689
chr5	3569579	3569740	161	+	utr3	Fam133b	0.444334288158587	0.952709570805439	0.49590938905009	1	0.5430802388955	0.996469494770579	0.159000227084929	0.585851811384834	-0.629258029186348	0.0754800014223388	0.722374320672563	0.99593376093764	-0.704738030608687
chr5	3590258	3590670	412	-	utr3	Rbm48	0.390848603367086	0.952709570805439	0.490795324157496	1	0.464157683731693	0.996469494770579	0.645135218394714	0.861303438823824	-0.629723337859889	-0.10367164732392	0.776050417253199	0.99593376093764	-0.526051690535969
chr5	3596272	3596454	182	-	utr5	Rbm48	0.186672119179844	0.952709570805439	0.334003842340703	1	0.563986968437005	0.996469494770579	0.177267662255467	0.599547529994548	1.22142946414748	-0.10367164732392	0.776050417253199	0.99593376093764	1.3251011114714
chr5	3605687	3606207	520	+	exon	Pex1	0.546939676054126	0.952709570805439	0.562709449141812	1	0.43740555041392	0.996469494770579	0.252195423767486	0.652443574746268	-0.421403222547712	-0.00494871596095113	0.983758176086375	0.998209226275669	-0.416454506586761
chr5	3641319	3641540	221	-	utr3	Gatad1	0.429616862006658	0.952709570805439	0.471608865545641	1	0.215061685629085	0.996469494770579	0.155165336571239	0.581008863065578	-1.33960583577614	-0.313285251226104	0.39832019707838	0.99593376093764	-1.02632058455003
chr5	3643370	3643507	137	-	utr3	Gatad1	0.727047508603282	0.962534755657027	0.720235936631872	1	0.57380665043341	0.996469494770579	0.70302283269245	0.889146152864538	-1.49733497194371	-0.313285251226104	0.39832019707838	0.99593376093764	-1.1840497207176
chr5	3692047	3692159	112	-	utr3	Ankib1	0.860568175400382	0.981678765804214	0.682262646967583	1	0.910047374002018	0.996469494770579	0.171189848866294	0.596516714634788	0.00500482433958789	-0.103053021968375	0.635183944579317	0.99593376093764	0.108057846307963
chr5	3692577	3693480	903	-	utr3	Ankib1	0.575719233081495	0.952709570805439	0.670567092668594	1	0.693736930050385	0.996469494770579	0.836880913281118	0.947804814455173	-0.148763894901483	-0.103053021968375	0.635183944579317	0.99593376093764	-0.0457108729331081
chr5	3769522	3769640	118	-	exon	Ankib1	0.152104361932275	0.952709570805439	0.192299478982662	1	0.268466632053886	0.996469494770579	0.0582719607574103	0.474729051000223	-1.83876416779607	-0.103053021968375	0.635183944579317	0.99593376093764	-1.73571114582769
chr5	3772598	3772801	203	-	utr5	Ankib1	0.27036968633305	0.952709570805439	0.299338513906724	1	0.28163099937466	0.996469494770579	0.084610610885407	0.510878683876569	-1.90154730561068	-0.103053021968375	0.635183944579317	0.99593376093764	-1.79849428364231
chr5	3802867	3803015	148	-	utr5	Ankib1	0.568915795621107	0.952709570805439	0.755302975030135	1	0.839905543538145	0.996469494770579	0.159734171607657	0.586569809586268	0.890300840274551	-0.103053021968375	0.635183944579317	0.99593376093764	0.993353862242927
chr5	3803177	3803554	377	+	utr5	Krit1	0.578138457993517	0.952709570805439	0.949628950907651	1	0.818870293476124	0.996469494770579	0.607082691048616	0.842899515114725	0.802725305202978	-0.126213902962234	0.717098521338551	0.99593376093764	0.928939208165211
chr5	3803624	3803779	155	+	exon	Krit1	0.154689596969116	0.952709570805439	0.192130034445604	1	0.348967797160416	0.996469494770579	0.100459386397094	0.531791702844709	-0.427809204919281	-0.126213902962234	0.717098521338551	0.99593376093764	-0.301595301957048
chr5	3845100	3845272	172	+	utr5	Lrrd1	0.325469444726345	0.952709570805439	0.474760766528533	1	0.263227180174044	0.996469494770579	0.129926235982873	0.559727404397711	0.920588750275613	-0.6384080783867	0.574079233474099	0.99593376093764	1.55899682866231
chr5	3890996	3891125	129	-	exon	Mterf1a	0.573234399611042	0.952709570805439	0.591148988923248	1	0.522626313657404	0.996469494770579	5.22145993109291e-10	3.3853857609234e-07	-1.57199085555312	-0.637252592644381	0.281120509846105	0.99593376093764	-0.934738262908742
chr5	3960165	3960838	673	+	exon	Akap9	0.968432134487672	0.999013890440938	0.914093426912377	1	0.891675820922733	0.996469494770579	0.637995804129192	0.858339474529388	-0.607713072904937	0.00632662503243441	0.97708409113506	0.997674390717265	-0.614039697937372
chr5	3961280	3961517	237	+	exon	Akap9	0.215041403487133	0.952709570805439	0.199044643982805	1	0.524321680277384	0.996469494770579	0.572652290910616	0.824344669926303	-0.781727535546934	0.00632662503243441	0.97708409113506	0.997674390717265	-0.788054160579368
chr5	3961842	3961950	108	+	exon	Akap9	0.905417384942507	0.988041134341054	0.785582383316103	1	0.818641711134443	0.996469494770579	0.456912938801484	0.765963576898671	0.042576262371757	0.00632662503243441	0.97708409113506	0.997674390717265	0.0362496373393226
chr5	3962003	3962380	377	+	exon	Akap9	0.992800709921201	1	0.976377325955538	1	0.978844091540932	0.996469494770579	0.735825958912532	0.905728976328466	-0.448083644617389	0.00632662503243441	0.97708409113506	0.997674390717265	-0.454410269649824
chr5	3990483	3990788	305	+	exon	Wdr46-ps	0.384248796025745	0.952709570805439	0.631761053892226	1	0.662251058414398	0.996469494770579	0.520949860612571	0.797754564545284	0.662469374868552	0.189683773399426	0.665986777241336	0.99593376093764	0.472785601469126
chr5	4001480	4001721	241	+	exon	Akap9	0.644125595722237	0.955222707256342	0.641762415224801	1	0.433833435499334	0.996469494770579	0.610932476131619	0.844609269295889	-1.21048456887067	0.00632662503243441	0.97708409113506	0.997674390717265	-1.21681119390311
chr5	4045929	4046964	1035	+	exon	Akap9	0.852379518157979	0.980372502722929	0.961728293968011	1	0.839847641982243	0.996469494770579	0.984509722840731	1	0.258010671246497	0.00632662503243441	0.97708409113506	0.997674390717265	0.251684046214063
chr5	4050116	4050572	456	+	exon	Akap9	0.577368713260341	0.952709570805439	0.558791096852259	1	0.478829812769167	0.996469494770579	0.815551552699052	0.939536255699995	-0.412383137884569	0.00632662503243441	0.97708409113506	0.997674390717265	-0.418709762917004
chr5	4064221	4064644	423	+	exon	Akap9	0.673330323803971	0.958249370322295	0.536587960805195	1	0.759451204000909	0.996469494770579	0.882572238415345	0.968836850564114	0.053332592038952	0.00632662503243441	0.97708409113506	0.997674390717265	0.0470059670065176
chr5	4082729	4083319	590	-	utr3	Cyp51	0.494722839843996	0.952709570805439	0.452110593212019	1	0.379991314534099	0.996469494770579	0.646349020525634	0.861686258165529	-1.26051910035563	-0.560474184694382	0.098390492751008	0.99593376093764	-0.700044915661248
chr5	4086443	4086578	135	-	exon	Cyp51	0.0380322396331771	0.952709570805439	0.108049487826565	1	0.428925735159088	0.996469494770579	0.193393964999347	0.612405426679556	-1.24844312794109	-0.560474184694382	0.098390492751008	0.99593376093764	-0.687968943246705
chr5	4155861	4156050	189	+	intergenic	NA	NA	NA	0.0664396654446584	1	0.238276088272556	0.996469494770579	1	1	5.49080998405475	NA	NA	NA	NA
chr5	4754163	4754396	233	-	utr3	Fzd1	0.532741049760574	0.952709570805439	0.847679128201426	1	0.712656080348557	0.996469494770579	0.130093383487354	0.560095597348928	0.714285615353766	0.352904584003923	0.294233767884973	0.99593376093764	0.361381031349842
chr5	4755396	4756284	888	-	utr3	Fzd1	0.972185476930204	0.999487595523003	0.983875898426609	1	0.866344922885877	0.996469494770579	0.94164568448901	0.995865650988965	0.09983283264745	0.352904584003923	0.294233767884973	0.99593376093764	-0.253071751356473
chr5	4756420	4756956	536	-	exon	Fzd1	0.387252258934044	0.952709570805439	0.662782512510078	1	0.652802651466665	0.996469494770579	0.137401480954223	0.565303413590497	0.96755116629192	0.352904584003923	0.294233767884973	0.99593376093764	0.614646582287996
chr5	4757392	4757618	226	-	utr5	Fzd1	0.337682387517629	0.952709570805439	0.41355452157434	1	0.185022744218637	0.996469494770579	0.202644769833044	0.619507859757504	2.04931359334991	0.352904584003923	0.294233767884973	0.99593376093764	1.69640900934598
chr5	4806073	4806666	593	-	utr3	Cdk14	0.562119257151962	0.952709570805439	0.61309873392587	1	0.519068366885216	0.996469494770579	0.54716900833166	0.810963976105726	-0.988683346525493	-0.305808989449234	0.288954630804942	0.99593376093764	-0.682874357076259
chr5	4866555	4866725	170	-	intron	Cdk14	NA	NA	0.468808848650089	1	0.607689777561117	0.996469494770579	0.639524238611535	0.859041052759955	3.66037169691795	-0.305808989449234	0.288954630804942	0.99593376093764	3.96618068636718
chr5	4912682	4912787	105	-	intron	Cdk14	0.164860061179826	0.952709570805439	0.211428875398401	1	0.426688997570112	0.996469494770579	0.414090887487208	0.743282116485865	2.80183381483108	-0.305808989449234	0.288954630804942	0.99593376093764	3.10764280428032
chr5	4957622	4957723	101	-	intron	Cdk14	0.285543476313758	0.952709570805439	0.340360925406857	1	0.794513475418364	0.996469494770579	0.28596291364484	0.674057698650456	4.56578714920504	-0.305808989449234	0.288954630804942	0.99593376093764	4.87159613865427
chr5	5129375	5129475	100	-	intron	Cdk14	0.424078051451581	0.952709570805439	0.261235974939432	1	0.704290769593244	0.996469494770579	0.914825628375751	0.98431214815728	1.24311411251667	-0.305808989449234	0.288954630804942	0.99593376093764	1.54892310196591
chr5	5249073	5249222	149	-	utr5	Cdk14	0.214017339967935	0.952709570805439	0.337348541402835	1	0.566647820516723	0.996469494770579	0.458663670965869	0.766782247903188	-0.969377231433473	-0.305808989449234	0.288954630804942	0.99593376093764	-0.663568241984238
chr5	5507929	5508416	487	-	exon	Cldn12	0.846897385112888	0.98003301299808	0.894254352319075	1	0.809938135725697	0.996469494770579	0.90277500888325	0.97847409688991	-0.314571939940387	-0.296220886905348	0.4440616536913	0.99593376093764	-0.0183510530350383
chr5	5514733	5514886	153	-	utr5	Cldn12	0.998509702225509	1	0.633279920378137	1	0.724002717520984	0.996469494770579	0.484627103395769	0.781056723876844	0.206646208497996	-0.296220886905348	0.4440616536913	0.99593376093764	0.502867095403344
chr5	5539075	5539191	116	-	utr3	Gtpbp10	0.47879406604446	0.952709570805439	0.48097915575225	1	0.207311216215151	0.996469494770579	0.100877001166116	0.532524120469491	-0.982249350815947	-0.236448910699667	0.719894604662672	0.99593376093764	-0.745800440116281
chr5	5668992	5669128	136	-	utr3	Steap2	0.988896070808067	1	0.783096137948169	1	0.982658932329534	0.996469494770579	0.282638404546886	0.672729206945737	-0.0960517779035695	-0.465563385147036	0.110259878857112	0.99593376093764	0.369511607243467
chr5	5669953	5670086	133	-	utr3	Steap2	0.18784397461885	0.952709570805439	0.301635685004208	1	0.191217130826579	0.996469494770579	0.162225476549368	0.589161905303348	1.70924763526322	-0.465563385147036	0.110259878857112	0.99593376093764	2.17481102041026
chr5	5677584	5677739	155	-	exon	Steap2	0.330168999232255	0.952709570805439	0.366529072830683	1	0.331969535687994	0.996469494770579	0.0744639997076515	0.496702457309186	-1.03994236259321	-0.465563385147036	0.110259878857112	0.99593376093764	-0.574378977446175
chr5	5682624	5682740	116	-	exon	Steap2	0.312704856365482	0.952709570805439	0.429232170416904	1	0.567810350478659	0.996469494770579	0.186246513060246	0.606016206000909	-1.06286072306771	-0.465563385147036	0.110259878857112	0.99593376093764	-0.597297337920672
chr5	7020154	7020356	202	-	intron	Zfp804b	NA	NA	0.310026045570263	1	0.124766540505213	0.996469494770579	0.823163336191291	0.941887811473934	3.14027427930492	0.254106506676971	0.495566684117344	0.99593376093764	2.88616777262795
chr5	7191564	7191702	138	-	intron	Zfp804b	0.462343629351756	0.952709570805439	0.708667320014486	1	0.760988120057828	0.996469494770579	0.462320459177463	0.768865985000514	1.22054277462799	0.254106506676971	0.495566684117344	0.99593376093764	0.966436267951019
chr5	7226919	7227063	144	-	intron	Zfp804b	NA	NA	0.630149697244226	1	0.567865182884736	0.996469494770579	0.317589984444827	0.691457742441169	3.78820400781332	0.254106506676971	0.495566684117344	0.99593376093764	3.53409750113635
chr5	7227596	7227761	165	-	intron	Zfp804b	NA	NA	0.265671116910099	1	0.371496340988689	0.996469494770579	0.127774648732038	0.55842913921941	4.33328229949774	0.254106506676971	0.495566684117344	0.99593376093764	4.07917579282077
chr5	7231510	7231654	144	-	intron	Zfp804b	NA	NA	0.188909059714633	1	0.00430007813730487	0.340574661534915	0.0857379443171663	0.512171845123553	3.4733382173005	0.254106506676971	0.495566684117344	0.99593376093764	3.21923171062352
chr5	7245347	7245515	168	-	intron	Zfp804b	0.131224593807945	0.952709570805439	0.144109869172568	1	0.182649676976113	0.996469494770579	0.170030620480579	0.594868622354781	1.62127977649735	0.254106506676971	0.495566684117344	0.99593376093764	1.36717326982038
chr5	7269166	7269477	311	-	intron	Zfp804b	NA	NA	0.108225843985634	1	0.0429049796192366	0.996469494770579	1	1	4.40164135494294	0.254106506676971	0.495566684117344	0.99593376093764	4.14753484826597
chr5	7316129	7316351	222	-	intron	Zfp804b	NA	NA	0.286604204250172	1	0.099474967263773	0.996469494770579	0.0900021300581878	0.518477523200361	3.28167324277893	0.254106506676971	0.495566684117344	0.99593376093764	3.02756673610196
chr5	7344654	7344796	142	-	utr5	Zfp804b	0.727058958917975	0.962534755657027	0.601604564891814	1	0.607110222332898	0.996469494770579	0.748591076259148	0.911467624795082	0.360407594594011	0.254106506676971	0.495566684117344	0.99593376093764	0.10630108791704
chr5	8068717	8068930	213	+	utr3	Sri	0.3820598007107	0.952709570805439	0.666750939127606	1	0.592184706865961	0.996469494770579	0.198561790841532	0.615875971259475	0.566729342905707	-0.111090659201478	0.715343814697234	0.99593376093764	0.677820002107185
chr5	8075603	8075812	209	-	utr3	Adam22	0.80603801151945	0.972273438080296	0.834928919885934	1	0.79622008865872	0.996469494770579	0.687749264769128	0.881487196666493	-0.745735526555487	-0.361622839728231	0.232106540232145	0.99593376093764	-0.384112686827256
chr5	8076890	8077057	167	-	utr3	Adam22	0.0694010560400744	0.952709570805439	0.164503760522237	1	0.480216307315849	0.996469494770579	0.0189726983930136	0.389030320369839	-0.813775738936831	-0.361622839728231	0.232106540232145	0.99593376093764	-0.4521528992086
chr5	8077238	8077752	514	-	utr3	Adam22	0.882227292907019	0.985163267195211	0.763892420170808	1	0.881079734626661	0.996469494770579	0.671941590971349	0.874082199595088	-0.218594843165596	-0.361622839728231	0.232106540232145	0.99593376093764	0.143027996562634
chr5	8077852	8077965	113	-	utr3	Adam22	0.772891605504519	0.966447332330012	0.804641199835933	1	0.733029540091215	0.996469494770579	0.356455790115147	0.71421003557106	-1.15944909238464	-0.361622839728231	0.232106540232145	0.99593376093764	-0.797826252656409
chr5	8078158	8078417	259	-	utr3	Adam22	0.390939397969313	0.952709570805439	0.413139343438262	1	0.239534833764807	0.996469494770579	0.210048185023288	0.623566122901552	-1.60428815558983	-0.361622839728231	0.232106540232145	0.99593376093764	-1.2426653158616
chr5	8078475	8078679	204	-	utr3	Adam22	0.395532305669913	0.952709570805439	0.432639307834226	1	0.204023507465999	0.996469494770579	0.535230858102023	0.804857313199341	-1.50819106181557	-0.361622839728231	0.232106540232145	0.99593376093764	-1.14656822208734
chr5	8147728	8147941	213	-	intron	Adam22	0.583967141076394	0.952709570805439	0.869469681677417	1	0.759964015165722	0.996469494770579	0.0586898816628126	0.474729051000223	0.764356837537164	-0.361622839728231	0.232106540232145	0.99593376093764	1.12597967726539
chr5	8153424	8153561	137	-	intron	Adam22	0.971257261761473	0.999193971662053	0.64227456312377	1	0.591473505876405	0.996469494770579	0.185499285663147	0.60533055462886	0.417995256355799	-0.361622839728231	0.232106540232145	0.99593376093764	0.77961809608403
chr5	8185289	8185434	145	-	intron	Adam22	0.257422242464764	0.952709570805439	0.388770838882014	1	0.550248444056334	0.996469494770579	0.881946086563529	0.9687899239027	2.18305028420156	-0.361622839728231	0.232106540232145	0.99593376093764	2.54467312392979
chr5	8315783	8315911	128	-	intron	Adam22	0.622047150457504	0.953913260626319	0.827483892359336	1	0.928374376206539	0.996469494770579	0.994194156581438	1	1.24727112990188	-0.361622839728231	0.232106540232145	0.99593376093764	1.60889396963012
chr5	8397398	8397532	134	-	utr3	Dbf4	0.20572945450652	0.952709570805439	0.218766333628633	1	0.238551037104626	0.996469494770579	0.276704223116242	0.668320481670566	-1.00194881748227	-0.121439869711503	0.871069923204105	0.99593376093764	-0.880508947770767
chr5	8540091	8540335	244	-	intron	Rundc3b	NA	NA	0.107708543284961	1	0.0190803394201922	0.870421006624674	0.497663207655466	0.786765015316286	4.4018174514515	-0.318810650064478	0.355651580721488	0.99593376093764	4.72062810151598
chr5	8730668	8730911	243	+	intron	Abcb1a	NA	NA	0.497125283123558	1	0.621950967143987	0.996469494770579	0.300659014357381	0.681135830651005	3.64825006903702	-0.254085079937086	0.399602756141316	0.99593376093764	3.9023351489741
chr5	8966752	8966918	166	-	utr3	Crot	0.0558052330922785	0.952709570805439	0.0960969343787027	1	0.456677866931786	0.996469494770579	0.0229199763808748	0.40554261471031	-1.53436765643998	-0.0611598921722446	0.85630869121271	0.99593376093764	-1.47320776426774
chr5	8989608	8989708	100	-	exon	Crot	0.25833985380646	0.952709570805439	0.27624696857185	1	0.435994372839246	0.996469494770579	0.152708121685373	0.579221516076406	-1.98672071563059	-0.0611598921722446	0.85630869121271	0.99593376093764	-1.92556082345835
chr5	9101254	9101365	111	+	utr5	Tmem243	0.432730703338292	0.952709570805439	0.648766356441044	1	0.747679555223102	0.996469494770579	0.404100358284311	0.737772965296998	0.575235243415444	0.0714131268306266	0.825481232669889	0.99593376093764	0.503822116584817
chr5	9118525	9118742	217	+	utr3	Tmem243	0.28362194434758	0.952709570805439	0.312692758518847	1	0.148794634879273	0.996469494770579	0.0861869247472327	0.51298919365856	-1.73475092620227	0.0714131268306266	0.825481232669889	0.99593376093764	-1.80616405303289
chr5	9119931	9120105	174	-	utr3	Dmtf1	0.912080232005726	0.988873854029662	0.879080320505387	1	0.62747764895317	0.996469494770579	0.354736347588885	0.71321204601848	-0.938561615111464	-0.317123790555816	0.375056086933685	0.99593376093764	-0.621437824555648
chr5	9121100	9121371	271	-	utr3	Dmtf1	0.831397966551739	0.977040254662009	0.849642975362269	1	0.836815037978055	0.996469494770579	0.839279036016023	0.948897305646753	-0.908280470915221	-0.317123790555816	0.375056086933685	0.99593376093764	-0.591156680359404
chr5	9161020	9161150	130	-	intron	Dmtf1	0.300344500923719	0.952709570805439	0.450038244775068	1	0.835403811690938	0.996469494770579	0.172919685467846	0.596516714634788	0.992987526418969	-0.317123790555816	0.375056086933685	0.99593376093764	1.31011131697479
chr5	9161287	9161390	103	-	intron	Dmtf1	0.37606477605623	0.952709570805439	0.511440561775013	1	0.800927543600128	0.996469494770579	0.225400052791038	0.632971146169427	3.106897561476	-0.317123790555816	0.375056086933685	0.99593376093764	3.42402135203182
chr5	9316992	9317126	134	+	intron	9330182L06Rik	NA	NA	0.404277328079182	1	0.658460734151185	0.996469494770579	0.364755639466816	0.718395084369066	3.08009482188981	-0.3421012787854	0.380315836596411	0.99593376093764	3.42219610067521
chr5	9381179	9381279	100	+	intron	9330182L06Rik	0.453413633817035	0.952709570805439	0.555666330780586	1	0.398509893045711	0.996469494770579	0.756381552778564	0.91408675407178	1.13411775203452	-0.3421012787854	0.380315836596411	0.99593376093764	1.47621903081992
chr5	9381345	9381458	113	+	intron	9330182L06Rik	0.548307677437141	0.952709570805439	0.673128583099074	1	0.710160500513662	0.996469494770579	0.757077130119606	0.914362364084286	0.971948355777384	-0.3421012787854	0.380315836596411	0.99593376093764	1.31404963456278
chr5	9475080	9475229	149	+	intron	9330182L06Rik	0.239405731354989	0.952709570805439	0.241525481756937	1	0.242867452143638	0.996469494770579	0.187709976212237	0.608086247972605	-2.26016997279546	-0.3421012787854	0.380315836596411	0.99593376093764	-1.91806869401006
chr5	9478102	9478262	160	+	intron	9330182L06Rik	0.767643827227599	0.96556547061184	0.707966137405446	1	0.778258933553298	0.996469494770579	0.311498561061395	0.687468330009649	-1.24618494913001	-0.3421012787854	0.380315836596411	0.99593376093764	-0.904083670344611
chr5	9479216	9479481	265	+	utr3	9330182L06Rik	0.402391642222294	0.952709570805439	0.395483309343694	1	0.472798557678127	0.996469494770579	0.509559760709806	0.791818057841554	-0.827836443456382	-0.3421012787854	0.380315836596411	0.99593376093764	-0.485735164670982
chr5	9485485	9485692	207	-	utr3	Grm3	0.452760601744475	0.952709570805439	0.47175356296972	1	0.364251673280775	0.996469494770579	0.214222613986823	0.626101068724082	-1.29735639333298	-0.0117037661122459	0.959581347729203	0.99593376093764	-1.28565262722074
chr5	9490490	9490592	102	-	intron	Grm3	NA	NA	0.794134259248158	1	0.801668634057793	0.996469494770579	0.589581142002941	0.832967295917497	2.90603725849804	-0.0117037661122459	0.959581347729203	0.99593376093764	2.91774102461029
chr5	9511546	9512485	939	-	exon	Grm3	0.483280701022936	0.952709570805439	0.558795852279881	1	0.391063305466558	0.996469494770579	0.489041064055581	0.783276068231535	-0.745105021928656	-0.0117037661122459	0.959581347729203	0.99593376093764	-0.73340125581641
chr5	9570000	9570209	209	-	exon	Grm3	0.278991642226863	0.952709570805439	0.415333737499509	1	0.719011180656387	0.996469494770579	0.575677743211709	0.825912598665126	-0.595608164771385	-0.0117037661122459	0.959581347729203	0.99593376093764	-0.583904398659139
chr5	9570449	9570736	287	-	exon	Grm3	0.444890333434602	0.952709570805439	0.555740402909658	1	0.64098294077278	0.996469494770579	0.332139923938704	0.699770438296827	-0.552646812376653	-0.0117037661122459	0.959581347729203	0.99593376093764	-0.540943046264407
chr5	9589682	9590149	467	-	utr5	Grm3	0.329957267461307	0.952709570805439	0.398719023810061	1	0.494856855459327	0.996469494770579	0.505936885240695	0.790209851286341	-0.542502653125707	-0.0117037661122459	0.959581347729203	0.99593376093764	-0.530798887013461
chr5	9628877	9629038	161	-	intron	Grm3	0.472553798861722	0.952709570805439	0.565637327627691	1	0.672213678047551	0.996469494770579	0.813513451113924	0.938809951519921	1.51844374909566	-0.0117037661122459	0.959581347729203	0.99593376093764	1.5301475152079
chr5	9683209	9683317	108	-	intron	Grm3	0.83397177052351	0.977524039572781	0.896607786724992	1	0.902795998290286	0.996469494770579	0.0507018433308727	0.46537361191651	1.23671308761823	-0.0117037661122459	0.959581347729203	0.99593376093764	1.24841685373048
chr5	9693238	9693413	175	-	intron	Grm3	0.295547221997653	0.952709570805439	0.479469584269626	1	0.575784868472187	0.996469494770579	0.579461621612997	0.827567641862586	0.950184300782982	-0.0117037661122459	0.959581347729203	0.99593376093764	0.961888066895228
chr5	9725185	9725791	606	-	utr5*	Grm3	0.654245787850996	0.955503344899149	0.636575348084602	1	0.85313840109104	0.996469494770579	0.593047262978641	0.83531202747233	-0.275796251893048	-0.0117037661122459	0.959581347729203	0.99593376093764	-0.264092485780802
chr5	12558238	12558351	113	+	exon	Gm42909	NA	NA	0.205130012215974	1	0.157999659822399	0.996469494770579	0.291251366215917	0.677135821822741	3.97751589961044	-0.543917619811194	0.697162100646399	0.99593376093764	4.52143351942163
chr5	12584918	12585265	347	+	exon	Sema3d	0.605875640981807	0.952709570805439	0.520595256492812	1	0.559260581415377	0.996469494770579	0.580209533487883	0.827834719273368	-0.988252900499947	-0.429578101184851	0.18533846725852	0.99593376093764	-0.558674799315096
chr5	13399823	13399939	116	+	utr5	Sema3a	0.557623816126998	0.952709570805439	0.574835961571973	1	0.762161038323507	0.996469494770579	0.717289846367937	0.896988899874912	-0.553755641539441	-0.27662371582396	0.519139917767947	0.99593376093764	-0.277131925715482
chr5	13410444	13410599	155	+	intron	Sema3a	NA	NA	0.362874369042018	1	0.696311597148078	0.996469494770579	0.67926391182906	0.877143185015109	3.59392698033203	-0.27662371582396	0.519139917767947	0.99593376093764	3.87055069615599
chr5	13599178	13600125	947	+	utr3	Sema3a	0.723604967647294	0.962453142177078	0.703282995391537	1	0.276521527740975	0.996469494770579	0.87462059195081	0.964454090123803	-0.782953544863728	-0.27662371582396	0.519139917767947	0.99593376093764	-0.506329829039769
chr5	14025501	14025977	476	+	utr5	Sema3e	0.708085375916503	0.96091855031211	0.96801162340563	1	0.993365448539052	0.996469494770579	0.0361269791385832	0.439275722099323	0.108070591278554	-0.252556891755807	0.282646361802121	0.99593376093764	0.360627483034362
chr5	14241021	14241165	144	+	exon	Sema3e	0.91767023059388	0.990978590579374	0.978839720406944	1	0.976615758001416	0.996469494770579	0.802279154395536	0.933490572915507	-0.802675096190503	-0.252556891755807	0.282646361802121	0.99593376093764	-0.550118204434695
chr5	14252306	14253014	708	+	utr3	Sema3e	0.432954053022046	0.952709570805439	0.501468597288536	1	0.379674917042814	0.996469494770579	0.696065229591711	0.88562330729476	-0.74294339028174	-0.252556891755807	0.282646361802121	0.99593376093764	-0.490386498525933
chr5	14514986	14515137	151	+	utr5	Pclo	0.0727174221352441	0.952709570805439	0.10139549485635	1	0.211867890431547	0.996469494770579	0.0382055560744992	0.444052662515234	2.64775409124949	-0.0258273736442896	0.872505497065907	0.99593376093764	2.67358146489378
chr5	14520863	14522324	1461	-	exon	Gm26918	0.775167414151822	0.966767697017056	0.895599041142025	1	0.933468191180089	0.996469494770579	0.734265297509649	0.904891995223376	0.275395236843008	-2.43638054266654	0.398088505165091	0.99593376093764	2.71177577950955
chr5	14539391	14540815	1424	-	exon	Gm26918	0.557283299172607	0.952709570805439	0.75807315725412	1	0.99139030611221	0.996469494770579	0.515348953663787	0.794243521942302	0.712542025227883	-2.43638054266654	0.398088505165091	0.99593376093764	3.14892256789443
chr5	14589850	14590231	381	+	intron	Pclo	NA	NA	0.180810569441033	1	0.0117046622815019	0.660307228638551	0.0624229065379158	0.481468775555407	4.73294287586928	-0.0258273736442896	0.872505497065907	0.99593376093764	4.75877024951357
chr5	14609567	14609732	165	+	intron	Pclo	NA	NA	0.14937852184169	1	0.00356625161861425	0.300987892514855	0.198408555829801	0.615856813758184	4.4141401402624	-0.0258273736442896	0.872505497065907	0.99593376093764	4.43996751390668
chr5	14669007	14669674	667	+	exon	Pclo	0.35543582190477	0.952709570805439	0.427927969605707	1	0.646538596699473	0.996469494770579	0.442235163774207	0.758257763750581	1.24204945183514	-0.0258273736442896	0.872505497065907	0.99593376093764	1.26787682547943
chr5	14674941	14675294	353	+	exon	Pclo	0.929694580134302	0.99397349127623	0.962717868303481	1	0.953738681222006	0.996469494770579	0.272978677356153	0.665796717039356	0.245372994992521	-0.0258273736442896	0.872505497065907	0.99593376093764	0.271200368636811
chr5	14675615	14675852	237	+	exon	Pclo	0.896426147307738	0.986777430829571	0.731486351313712	1	0.591561141826742	0.996469494770579	0.923159423397885	0.987510286328511	0.291332486667924	-0.0258273736442896	0.872505497065907	0.99593376093764	0.317159860312213
chr5	14676260	14676420	160	+	exon	Pclo	0.832524277835199	0.9773728056066	0.817814923948904	1	0.844028271888699	0.996469494770579	0.94243816503103	0.996378711606038	-0.146458848882256	-0.0258273736442896	0.872505497065907	0.99593376093764	-0.120631475237967
chr5	14676667	14676996	329	+	exon	Pclo	0.690891030783284	0.959401687146197	0.712566627125379	1	0.491690489414742	0.996469494770579	0.36039200152065	0.71637349485775	-0.705456612313291	-0.0258273736442896	0.872505497065907	0.99593376093764	-0.679629238669001
chr5	14677066	14677393	327	+	exon	Pclo	0.412054558456739	0.952709570805439	0.471409880369565	1	0.754699320318592	0.996469494770579	0.724036028733341	0.900130387309306	0.142657348528806	-0.0258273736442896	0.872505497065907	0.99593376093764	0.168484722173096
chr5	14677448	14678018	570	+	exon	Pclo	0.60926884268594	0.952709570805439	0.613533566845156	1	0.535856001903514	0.996469494770579	0.824522982921933	0.942454531484303	-0.540247625263512	-0.0258273736442896	0.872505497065907	0.99593376093764	-0.514420251619222
chr5	14678514	14678670	156	+	exon	Pclo	0.690553954042718	0.959401687146197	0.718121013602343	1	0.735534518998215	0.996469494770579	0.760485583031905	0.915946830956718	-0.715375425443537	-0.0258273736442896	0.872505497065907	0.99593376093764	-0.689548051799247
chr5	14679153	14679982	829	+	exon	Pclo	0.764652825026563	0.965483845393003	0.806476195346178	1	0.690902146691752	0.996469494770579	0.662665414831563	0.868929153270356	-0.618117184132486	-0.0258273736442896	0.872505497065907	0.99593376093764	-0.592289810488197
chr5	14680663	14681046	383	+	exon	Pclo	0.603528166260675	0.952709570805439	0.625374911169274	1	0.692273907862771	0.996469494770579	0.548357545952232	0.811460032166862	-0.481102280971707	-0.0258273736442896	0.872505497065907	0.99593376093764	-0.455274907327417
chr5	14681152	14682330	1178	+	exon	Pclo	0.761174473983186	0.964768746543876	0.769072967412713	1	0.704674962956277	0.996469494770579	0.882610655197147	0.968836850564114	-0.359468068083914	-0.0258273736442896	0.872505497065907	0.99593376093764	-0.333640694439625
chr5	14712526	14713120	594	+	exon	Pclo	0.652216290957651	0.955503344899149	0.766356440466269	1	0.977206303126895	0.996469494770579	0.973512499785421	1	0.12933468738535	-0.0258273736442896	0.872505497065907	0.99593376093764	0.15516206102964
chr5	14713360	14713694	334	+	exon	Pclo	0.909121455563127	0.988377683142028	0.905113368066972	1	0.832237569657985	0.996469494770579	0.50356354743725	0.789549787886121	-0.357034105180803	-0.0258273736442896	0.872505497065907	0.99593376093764	-0.331206731536513
chr5	14713762	14714169	407	-	exon	Gm26954	0.776858879740135	0.967511130135278	0.786960618215016	1	0.53181110132814	0.996469494770579	0.84974987852315	0.953875476088581	-0.920079475043074	-0.492132631996989	0.498550069647903	0.99593376093764	-0.427946843046085
chr5	14795259	14795369	110	+	utr3	Pclo	0.876111927476629	0.983801287414961	0.834611978019505	1	0.786985487178805	0.996469494770579	0.335238031748323	0.701373974527736	-0.54220264230003	-0.0258273736442896	0.872505497065907	0.99593376093764	-0.51637526865574
chr5	14806501	14806727	226	+	exon	Gm43665	NA	NA	0.0519741309500416	1	0.00199250072716586	0.201180974693331	0.407140651145481	0.739960414281897	3.37134547312243	-1.24275828273802	0.0726296246514621	0.99593376093764	4.61410375586045
chr5	14858794	14859211	417	+	utr3	Pclo	0.385223208645235	0.952709570805439	0.411916919401097	1	0.228118395657914	0.996469494770579	0.343256452097043	0.706076188906336	-0.704007635354233	-0.0258273736442896	0.872505497065907	0.99593376093764	-0.678180261709944
chr5	15933534	15933708	174	+	utr5*	Cacna2d1	0.273536188005792	0.952709570805439	0.371657913152817	1	0.512038125733531	0.996469494770579	0.102772661466129	0.535445733776293	0.376919215457191	-0.186274047413547	0.563208176298137	0.99593376093764	0.563193262870738
chr5	16076679	16076807	128	+	intron	Cacna2d1	0.35769161440984	0.952709570805439	0.541788228063364	1	0.610326293500241	0.996469494770579	0.100481080139274	0.531819698931428	0.405001036192079	-0.186274047413547	0.563208176298137	0.99593376093764	0.591275083605626
chr5	16215799	16215920	121	+	intron	Cacna2d1	0.618728485363321	0.953608855625315	0.797336295414996	1	0.594514802248585	0.996469494770579	0.648594946361648	0.862282514441569	2.04480783172236	-0.186274047413547	0.563208176298137	0.99593376093764	2.23108187913591
chr5	16370619	16371083	464	+	utr3	Cacna2d1	0.954572494511856	0.99701572835864	0.842090504525306	1	0.654622525370685	0.996469494770579	0.132645116444457	0.562199403044267	-0.310592704060857	-0.186274047413547	0.563208176298137	0.99593376093764	-0.12431865664731
chr5	16371221	16371406	185	+	utr3	Cacna2d1	0.325249272933937	0.952709570805439	0.375495812579452	1	0.335585305181077	0.996469494770579	0.374063786231613	0.723834526476239	-1.22103701446164	-0.186274047413547	0.563208176298137	0.99593376093764	-1.03476296704809
chr5	17578174	17578409	235	+	exon	Sema3c	NA	NA	0.329384636865821	1	0.0345056184137838	0.996469494770579	0.0328481222347338	0.433456990615816	3.83092916167008	-0.0936230181746839	0.715184039719597	0.99593376093764	3.92455217984476
chr5	17724147	17724274	127	+	exon	Sema3c	0.681828809996395	0.959376131342204	0.913936388296095	1	0.768130438644339	0.996469494770579	0.81295230540096	0.938652637561736	-0.197513076484068	-0.0936230181746839	0.715184039719597	0.99593376093764	-0.103890058309384
chr5	17727326	17727990	664	+	utr3	Sema3c	0.818422494680448	0.97389981919593	0.644272326361832	1	0.625253532888625	0.996469494770579	0.755827329971704	0.914002194755486	-0.446744661987756	-0.0936230181746839	0.715184039719597	0.99593376093764	-0.353121643813072
chr5	17729315	17729545	230	+	utr3	Sema3c	0.259194948208834	0.952709570805439	0.136250778705423	1	0.175675578872961	0.996469494770579	0.00385194640509157	0.308763097279052	-1.42657638635929	-0.0936230181746839	0.715184039719597	0.99593376093764	-1.33295336818461
chr5	18266968	18267193	225	-	utr3	Gnai1	0.590519858615555	0.952709570805439	0.599703328043034	1	0.308430198622067	0.996469494770579	0.51503520605743	0.79404628857991	-1.39523961031141	-0.262271701085269	0.318877801741646	0.99593376093764	-1.13296790922614
chr5	18360221	18360375	154	-	utr5	Gnai1	0.198583344546067	0.952709570805439	0.229476955955248	1	0.179537610137473	0.996469494770579	0.0319596125286263	0.4300816600054	2.47736112327576	-0.262271701085269	0.318877801741646	0.99593376093764	2.73963282436103
chr5	19226214	19226560	346	-	exon	4921504A21Rik	0.651156634014999	0.955503344899149	0.839932419379255	1	0.767596655058842	0.996469494770579	0.729178381681506	0.902439672342943	0.927139126046914	0.257620092905211	0.591847376521156	0.99593376093764	0.669519033141703
chr5	19227090	19227550	460	+	utr5	Magi2	0.370148554479869	0.952709570805439	0.540370568014815	1	0.607914127571102	0.996469494770579	0.125739680801536	0.557673949912919	0.680312184726442	-0.0208743156156993	0.926455792215109	0.99593376093764	0.701186500342141
chr5	19270233	19270640	407	+	intron	Magi2	NA	NA	0.0576665499085565	1	0.000352307416342593	0.0552624257556704	0.48316193753941	0.780630884665752	2.4848314378569	-0.0208743156156993	0.926455792215109	0.99593376093764	2.5057057534726
chr5	19278344	19278628	284	+	intron	Magi2	0.464132609283867	0.952709570805439	0.500796282695057	1	0.286462426864222	0.996469494770579	0.139271663438824	0.567334555208655	-1.27001346277083	-0.0208743156156993	0.926455792215109	0.99593376093764	-1.24913914715513
chr5	19319873	19320131	258	+	intron	Magi2	0.324533799197727	0.952709570805439	0.391874274031671	1	0.378147387466634	0.996469494770579	0.113974310990534	0.544759017389383	-1.12964536313381	-0.0208743156156993	0.926455792215109	0.99593376093764	-1.10877104751811
chr5	19449828	19450073	245	+	intron	Magi2	0.212683068594147	0.952709570805439	0.309847113308749	1	0.180558745667817	0.996469494770579	0.644526367692509	0.861132166108813	3.31950294315758	-0.0208743156156993	0.926455792215109	0.99593376093764	3.34037725877328
chr5	19509582	19509738	156	+	intron	Magi2	0.562899288329738	0.952709570805439	0.804713098084961	1	0.936062736407264	0.996469494770579	0.0198620111738143	0.39414710371245	1.03651226938458	-0.0208743156156993	0.926455792215109	0.99593376093764	1.05738658500028
chr5	19625881	19625984	103	+	intron	Magi2	NA	NA	0.0345127018930326	1	0.182224277066243	0.996469494770579	0.365829398400749	0.718870005464183	3.66156193952636	-0.0208743156156993	0.926455792215109	0.99593376093764	3.68243625514206
chr5	19718390	19718493	103	+	intron	Magi2	0.861927510145848	0.981949885556023	0.914347684274836	1	0.913004625161984	0.996469494770579	0.11020287917076	0.54141318801171	1.46335044708182	-0.0208743156156993	0.926455792215109	0.99593376093764	1.48422476269752
chr5	19760281	19760438	157	+	intron	Magi2	0.189288566511039	0.952709570805439	0.276392560150038	1	0.114295814726275	0.996469494770579	0.166167522510589	0.592366381012917	1.90499379807928	-0.0208743156156993	0.926455792215109	0.99593376093764	1.92586811369498
chr5	19776586	19776689	103	+	intron	Magi2	0.515665936961341	0.952709570805439	0.715026121837534	1	0.337577864636832	0.996469494770579	0.107407470093682	0.538832461389195	1.82243110847574	-0.0208743156156993	0.926455792215109	0.99593376093764	1.84330542409144
chr5	19814828	19814995	167	+	intron	Magi2	0.242068111979977	0.952709570805439	0.301756208130799	1	0.0792755363215062	0.996469494770579	0.200405743674931	0.61814970489571	2.69259553632534	-0.0208743156156993	0.926455792215109	0.99593376093764	2.71346985194104
chr5	19859610	19860053	443	+	intron	Magi2	NA	NA	0.236738783454143	1	8.52877690544793e-05	0.0200183467278528	0.647082282496878	0.861780058546351	4.29258187666038	-0.0208743156156993	0.926455792215109	0.99593376093764	4.31345619227608
chr5	19873162	19873265	103	+	intron	Magi2	0.382063238276766	0.952709570805439	0.506780169681131	1	0.743936535939494	0.996469494770579	1	1	2.56309198277071	-0.0208743156156993	0.926455792215109	0.99593376093764	2.58396629838641
chr5	19907593	19907877	284	+	utr5	Magi2	0.306532294560002	0.952709570805439	0.520781072339005	1	0.433521131618244	0.996469494770579	0.241898809072644	0.645202467550575	1.22199903223611	-0.0208743156156993	0.926455792215109	0.99593376093764	1.24287334785181
chr5	19991553	19991727	174	+	intron	Magi2	0.620149961085742	0.953719227474568	0.892762990867835	1	0.949122505152554	0.996469494770579	0.257766432666574	0.657094614624912	0.650587620805442	-0.0208743156156993	0.926455792215109	0.99593376093764	0.671461936421141
chr5	20258200	20258369	169	+	intron	Magi2	NA	NA	0.067377446031691	1	0.00647961994879026	0.448083137792042	0.0770627214740621	0.498763737704413	4.26224922106866	-0.0208743156156993	0.926455792215109	0.99593376093764	4.28312353668436
chr5	20261554	20262219	665	+	intron	Magi2	NA	NA	0.221776424422802	1	0.000159996252820447	0.0311093512582455	0.767765497408858	0.918986202136147	3.93191462317265	-0.0208743156156993	0.926455792215109	0.99593376093764	3.95278893878835
chr5	20444505	20444648	143	+	intron	Magi2	NA	NA	0.0956038681210679	1	0.038565343764612	0.996469494770579	0.253044713795326	0.652996636686696	4.81121810530797	-0.0208743156156993	0.926455792215109	0.99593376093764	4.83209242092367
chr5	20465799	20466150	351	+	exon	Magi2	0.890975358865495	0.986652872303373	0.915248064691713	1	0.799994133871074	0.996469494770579	0.0915244248353286	0.519870664332649	-0.429812972537321	-0.0208743156156993	0.926455792215109	0.99593376093764	-0.408938656921622
chr5	20545518	20545811	293	+	intron	Magi2	0.112205715840895	0.952709570805439	0.169615903683553	1	0.127862713669392	0.996469494770579	0.281960096009107	0.672487884657531	3.28130601300647	-0.0208743156156993	0.926455792215109	0.99593376093764	3.30218032862217
chr5	20602382	20602482	100	+	exon	Magi2	0.613264656528616	0.952949069784582	0.903823898684797	1	0.980937625037329	0.996469494770579	0.277871097180181	0.669343530122388	0.896063973859705	-0.0208743156156993	0.926455792215109	0.99593376093764	0.916938289475404
chr5	20638557	20638678	121	+	intron	Magi2	NA	NA	0.220583326375081	1	0.203963226738588	0.996469494770579	1	1	3.71191016749686	-0.0208743156156993	0.926455792215109	0.99593376093764	3.73278448311256
chr5	20702767	20703232	465	+	utr3	Magi2	0.559266006161084	0.952709570805439	0.52122140010811	1	0.275795922255879	0.996469494770579	0.611661836935846	0.845098792500547	-0.417100307897328	-0.0208743156156993	0.926455792215109	0.99593376093764	-0.396225992281629
chr5	20794312	20794433	121	-	utr3	Phtf2	0.802444137277868	0.971343405211835	0.733683984919983	1	0.946158063936846	0.996469494770579	0.907986446632645	0.980875891463797	-0.651645366548786	-0.28890048313214	0.4207892292109	0.99593376093764	-0.362744883416646
chr5	20886237	20886839	602	+	utr3	Tmem60	0.555961370847588	0.952709570805439	0.578902231202118	1	0.145388501027799	0.996469494770579	0.0452552129774403	0.458584967403759	-1.32171408336281	-0.521943841312802	0.370862986763906	0.99593376093764	-0.799770242050008
chr5	20896080	20896652	572	-	utr3	Rsbn1l	0.49591267756505	0.952709570805439	0.561356277208785	1	0.245421191264489	0.996469494770579	0.613073742560416	0.845692421699463	-1.14991805058111	-0.395020626765933	0.292629582450593	0.99593376093764	-0.754897423815178
chr5	20900023	20900190	167	-	intron	Rsbn1l	NA	NA	0.183886551792599	1	0.173218654851419	0.996469494770579	1	1	5.85754392177422	-0.395020626765933	0.292629582450593	0.99593376093764	6.25256454854015
chr5	20919635	20920167	532	-	exon	Rsbn1l	0.0865241850386494	0.952709570805439	0.194384474231168	1	0.06451581617529	0.996469494770579	0.249538126251195	0.650544992103838	-1.25868640698696	-0.395020626765933	0.292629582450593	0.99593376093764	-0.863665780221022
chr5	20951837	20952095	258	-	utr5	Rsbn1l	0.254669820945625	0.952709570805439	0.309513097819981	1	0.139269182760716	0.996469494770579	0.270164374423038	0.66354941208016	1.33785384859075	-0.395020626765933	0.292629582450593	0.99593376093764	1.73287447535668
chr5	20997825	20998707	882	-	exon	Ptpn12	0.66555235053081	0.956895946580561	0.695612846482067	1	0.475702468898724	0.996469494770579	0.765603249900384	0.917689812255308	-0.562531022843813	-0.329795297765018	0.235636739912355	0.99593376093764	-0.232735725078795
chr5	21372810	21373215	405	+	exon	Fgl2	0.370850703516028	0.952709570805439	0.644672694096618	1	0.776531776126045	0.996469494770579	0.120580443153817	0.550948105167079	0.293517960501268	-0.276643863776744	0.37941560755606	0.99593376093764	0.570161824278012
chr5	21375298	21375542	244	+	exon	Fgl2	0.810896181454755	0.973085235845323	0.591298432207039	1	0.625874863946009	0.996469494770579	0.253020394067823	0.652996636686696	-0.175887727511478	-0.276643863776744	0.37941560755606	0.99593376093764	0.100756136265266
chr5	21425188	21425421	233	+	exon	Fam185a	0.163994901362245	0.952709570805439	0.212375034248083	1	0.229635721536244	0.996469494770579	0.00682751168866036	0.341726863549674	2.39125561584912	0.130538891472757	0.609012726650833	0.99593376093764	2.26071672437636
chr5	21480365	21480540	175	+	utr3	Fam185a	0.989825978073646	1	0.899169894890676	1	0.846163922711778	0.996469494770579	0.501828644052536	0.788803383577149	-0.112226113765554	0.130538891472757	0.609012726650833	0.99593376093764	-0.242765005238311
chr5	21661787	21662159	372	+	utr3	Armc10	0.558312491316079	0.952709570805439	0.604956123630142	1	0.444057773365926	0.996469494770579	0.533056033266646	0.803923268832334	-0.753365858860134	-0.180399911525242	0.589494849313923	0.99593376093764	-0.572965947334892
chr5	21665186	21665342	156	-	utr3	Napepld	0.471166534678565	0.952709570805439	0.41474148319644	1	0.50074489889412	0.996469494770579	0.680013260568506	0.877644314081926	-0.641219926820137	-0.222798542641263	0.359861420441011	0.99593376093764	-0.418421384178874
chr5	21675547	21676062	515	-	exon	Napepld	0.224830786551103	0.952709570805439	0.403663411632526	1	0.57762799524439	0.996469494770579	0.0508520032134162	0.46537361191651	0.846055890639879	-0.222798542641263	0.359861420441011	0.99593376093764	1.06885443328114
chr5	21766596	21766747	151	-	exon	Dnajc2	0.117664426635694	0.952709570805439	0.101197684981778	1	0.250645674849387	0.996469494770579	0.0624767423262915	0.481468775555407	-1.52454286656257	-0.271472623770489	0.242739869592304	0.99593376093764	-1.25307024279208
chr5	21767406	21767612	206	-	intron	Dnajc2	NA	NA	0.139377592192504	1	0.124724234163505	0.996469494770579	0.291995557187442	0.677170030813373	5.50944544912903	-0.271472623770489	0.242739869592304	0.99593376093764	5.78091807289952
chr5	21768381	21768673	292	-	exon	Dnajc2	0.386752997482571	0.952709570805439	0.313695815075619	1	0.253191965607724	0.996469494770579	0.13749822370785	0.565303413590497	-1.52757806226265	-0.271472623770489	0.242739869592304	0.99593376093764	-1.25610543849216
chr5	21786765	21786916	151	+	exon	Psmc2	0.00795203324568429	0.952709570805439	0.064800158568554	1	0.285321304884947	0.996469494770579	0.122824042014839	0.553881058065844	-1.30108543139831	-0.148741954469203	0.674797210429123	0.99593376093764	-1.15234347692911
chr5	21803601	21803738	137	+	utr3	Psmc2	0.410941889681686	0.952709570805439	0.431349091605541	1	0.348236410361126	0.996469494770579	0.266677448615645	0.660994688372352	-1.34503248979424	-0.148741954469203	0.674797210429123	0.99593376093764	-1.19629053532504
chr5	22486877	22487174	297	-	utr3	Orc5	0.179034715123799	0.952709570805439	0.135418534793773	1	0.14110207315086	0.996469494770579	0.0893419483274991	0.517425236616676	-1.15896675275802	-0.0219283478408814	0.955774927997263	0.99593376093764	-1.13703840491714
chr5	22745916	22746542	626	+	utr5	Lhfpl3	0.13846235263985	0.952709570805439	0.234960524376731	1	0.377939820699205	0.996469494770579	0.246086105735966	0.648179627309241	1.22195597274898	-0.404883645062273	0.294654185285245	0.99593376093764	1.62683961781125
chr5	22746612	22746724	112	+	exon	Lhfpl3	0.240557668687162	0.952709570805439	0.414622307093618	1	0.587109305263937	0.996469494770579	0.602718974164049	0.840730079859628	1.14818566006907	-0.404883645062273	0.294654185285245	0.99593376093764	1.55306930513135
chr5	22838048	22838189	141	+	intron	Lhfpl3	NA	NA	0.100978344946739	1	0.00886604075544276	0.553846713154509	0.15728758368879	0.584005141223595	4.05188768996912	-0.404883645062273	0.294654185285245	0.99593376093764	4.45677133503139
chr5	23021775	23022234	459	+	intron	Lhfpl3	NA	NA	0.0584081175643442	1	0.0160772254867428	0.788078144438567	0.433105606893097	0.753150597471461	5.63930119972699	-0.404883645062273	0.294654185285245	0.99593376093764	6.04418484478927
chr5	23273391	23273636	245	+	utr3	Lhfpl3	0.374738718614081	0.952709570805439	0.43057277253589	1	0.285091576981682	0.996469494770579	0.422795913316782	0.747623718944861	-1.27710825710452	-0.404883645062273	0.294654185285245	0.99593376093764	-0.87222461204225
chr5	23432970	23434234	1264	-	exon	5031425E22Rik	0.344035493391013	0.952709570805439	0.621245859253838	1	0.781139454276317	0.996469494770579	0.643645027026459	0.860709315580379	0.638415442764857	0.0809449281550596	0.771832519835575	0.99593376093764	0.557470514609798
chr5	23434478	23434626	148	+	utr5	Kmt2e	0.496674078734977	0.952709570805439	0.722027090745414	1	0.829025960172543	0.996469494770579	0.465716146334451	0.770647423607942	0.527074984232811	-0.144202051876415	0.375843810410852	0.99593376093764	0.671277036109226
chr5	23467940	23468094	154	+	intron	Kmt2e	0.163926147077591	0.952709570805439	0.198113495308223	1	0.336726149067807	0.996469494770579	0.0254868420662576	0.411880581308046	-1.74495621346644	-0.144202051876415	0.375843810410852	0.99593376093764	-1.60075416159002
chr5	23485393	23485610	217	+	utr3	Kmt2e	0.0910768941540104	0.952709570805439	0.111186411816196	1	0.439585010643518	0.996469494770579	0.406829140604003	0.739688217902386	-1.28127393055708	-0.144202051876415	0.375843810410852	0.99593376093764	-1.13707187868066
chr5	23492254	23492460	206	+	exon	Kmt2e	0.975500372715461	1	0.656793168062295	1	0.885958386305849	0.996469494770579	0.847680240925936	0.952813900853767	-0.0688506470507078	-0.144202051876415	0.375843810410852	0.99593376093764	0.075351404825707
chr5	23493223	23493569	346	+	utr3	Kmt2e	0.8002872948738	0.97022082543462	0.733898215197798	1	0.72860478730332	0.996469494770579	0.274272781902	0.666705819515562	-0.380741030808693	-0.144202051876415	0.375843810410852	0.99593376093764	-0.236538978932278
chr5	23496986	23497141	155	+	exon	Kmt2e	0.498921928628493	0.952709570805439	0.489558599908931	1	0.408617026996852	0.996469494770579	0.505770264763097	0.790209851286341	-1.20706019051051	-0.144202051876415	0.375843810410852	0.99593376093764	-1.06285813863409
chr5	23497734	23498016	282	+	utr3	Kmt2e	0.839716878069555	0.978425679953354	0.929706477371772	1	0.881906589863975	0.996469494770579	0.195808532941522	0.614353694372738	0.0629672773952965	-0.144202051876415	0.375843810410852	0.99593376093764	0.207169329271711
chr5	23498074	23498268	194	+	utr3	Kmt2e	0.763768116983765	0.965483845393003	0.801549331235358	1	0.807895069877497	0.996469494770579	0.983413053547096	1	-0.131612133447751	-0.144202051876415	0.375843810410852	0.99593376093764	0.0125899184286637
chr5	23501637	23502044	407	+	exon	Kmt2e	0.870373030414887	0.983243669053405	0.986525510839439	1	0.774065582492807	0.996469494770579	0.994935024902452	1	0.117919177104197	-0.144202051876415	0.375843810410852	0.99593376093764	0.262121228980612
chr5	23502178	23502293	115	+	exon	Kmt2e	0.79897501275243	0.970043080393629	0.802140037885175	1	0.83395969408546	0.996469494770579	0.515399525641942	0.794243521942302	0.0659121366414156	-0.144202051876415	0.375843810410852	0.99593376093764	0.21011418851783
chr5	23502896	23503079	183	+	utr3	Kmt2e	0.846665548027059	0.98003301299808	0.871027904380498	1	0.738937456302288	0.996469494770579	0.535188037804371	0.804857313199341	-0.195192097879224	-0.144202051876415	0.375843810410852	0.99593376093764	-0.0509900460028093
chr5	23507326	23507565	239	-	utr3	Srpk2	0.694801570436257	0.959457688554116	0.757802975832519	1	0.791141885252249	0.996469494770579	0.702335274332037	0.888717813885296	-0.808380156731864	-0.35655671903687	0.124274958581675	0.99593376093764	-0.451823437694994
chr5	23524187	23524655	468	-	utr3	Srpk2	0.450078248563361	0.952709570805439	0.451336205432478	1	0.447679196773357	0.996469494770579	0.482484095080455	0.780250915079273	-0.83988702242695	-0.35655671903687	0.124274958581675	0.99593376093764	-0.48333030339008
chr5	23525434	23525757	323	-	utr3	Srpk2	0.53477188314242	0.952709570805439	0.260081690443841	1	0.43636275377187	0.996469494770579	0.023855203178354	0.407875542792084	-0.857532397993973	-0.35655671903687	0.124274958581675	0.99593376093764	-0.500975678957102
chr5	23778155	23778366	211	-	exon	Pus7	0.395164057924442	0.952709570805439	0.200436282571917	1	0.56939914276703	0.996469494770579	0.0460332359476254	0.458584967403759	-0.137514173024755	0.260434001145489	0.230507228520213	0.99593376093764	-0.397948174170243
chr5	23819424	23820294	870	+	utr3	Rint1	0.421778379520678	0.952709570805439	0.398725275533318	1	0.252897934069941	0.996469494770579	0.562290329654405	0.818956236262759	-0.651318676411391	-0.0231226627486083	0.914342034988616	0.99593376093764	-0.628196013662782
chr5	23831075	23831189	114	-	exon	4933427G23Rik	0.252431562738329	0.952709570805439	0.31091732424544	1	0.178845109671082	0.996469494770579	0.309013707953273	0.685501956622067	-0.0362311912550617	0.133203215010963	0.846741875271885	0.99593376093764	-0.169434406266024
chr5	23845486	23845764	278	-	utr5*	Tomm7	NA	NA	0.259542521581434	1	0.0970904547903186	0.996469494770579	0.607832723125661	0.843018790891062	4.98926962823132	-0.176193484248731	0.443170096817011	0.99593376093764	5.16546311248006
chr5	23961988	23962098	110	-	utr3	Fam126a	0.905403663145414	0.988041134341054	0.79582831942861	1	0.965836861255216	0.996469494770579	0.522088831547443	0.798352629297406	0.199718456755225	0.0169538742500196	0.942495576516818	0.99593376093764	0.182764582505206
chr5	23964256	23964394	138	-	utr3	Fam126a	0.329780913964281	0.952709570805439	0.397657490184309	1	0.777710943357387	0.996469494770579	0.268367148433297	0.662447743692272	-0.401977956965881	0.0169538742500196	0.942495576516818	0.99593376093764	-0.4189318312159
chr5	23964684	23964965	281	-	utr3	Fam126a	0.692626989822219	0.959401687146197	0.745784292316738	1	0.73794565989747	0.996469494770579	0.0661821375763721	0.485710514018615	-0.124204590317004	0.0169538742500196	0.942495576516818	0.99593376093764	-0.141158464567023
chr5	23965013	23965292	279	-	utr3	Fam126a	0.572267090263754	0.952709570805439	0.964953404802097	1	0.855813021105589	0.996469494770579	0.717925082163394	0.897281799428364	1.10741338220467	0.0169538742500196	0.942495576516818	0.99593376093764	1.09045950795465
chr5	24100634	24100816	182	+	utr5	Klhl7	0.662436297749738	0.95685580654231	0.358288209039547	1	0.768776881115436	0.996469494770579	0.49347561325768	0.785010369810561	0.0652713713469208	0.0585941338297803	0.828241619934867	0.99593376093764	0.0066772375171405
chr5	24159555	24159807	252	+	utr3	Klhl7	0.405535387571446	0.952709570805439	0.467992683397414	1	0.316637244118976	0.996469494770579	0.25070825182581	0.651547287278882	-0.98847963174954	0.0585941338297803	0.828241619934867	0.99593376093764	-1.04707376557932
chr5	24182301	24182678	377	+	utr3	Nupl2	0.462170419506465	0.952709570805439	0.526249820170384	1	0.632329889294712	0.996469494770579	0.639899148482815	0.859331010584751	0.113724808307552	0.389102341872802	0.296743404635026	0.99593376093764	-0.275377533565251
chr5	24319736	24320114	378	-	utr3	Kcnh2	0.217546734915424	0.952709570805439	0.459216152418138	1	0.833193380601268	0.996469494770579	0.498472496820712	0.787150999799844	0.607071891481563	0.105673684477086	0.814648329155693	0.99593376093764	0.501398207004478
chr5	24325565	24325768	203	-	exon	Kcnh2	0.139174924102598	0.952709570805439	0.369927617746377	1	0.675832969729241	0.996469494770579	0.261652286136992	0.658456227809576	0.405612961024934	0.105673684477086	0.814648329155693	0.99593376093764	0.299939276547848
chr5	24326510	24326673	163	-	exon	Kcnh2	0.67094590594553	0.9581332379226	0.835556656681171	1	0.924612297154626	0.996469494770579	0.849919155069353	0.953875476088581	0.159351875520772	0.105673684477086	0.814648329155693	0.99593376093764	0.0536781910436866
chr5	24331857	24332040	183	-	exon	Kcnh2	0.344661145073065	0.952709570805439	0.4559520883948	1	0.659489675485056	0.996469494770579	0.238277901929428	0.642119646518112	1.5485070431732	0.105673684477086	0.814648329155693	0.99593376093764	1.44283335869612
chr5	24384511	24384649	138	-	utr3	Atg9b	0.58708941691552	0.952709570805439	0.814986803014895	1	0.959173131071673	0.996469494770579	0.534048705099057	0.80442249086782	0.713676959431733	0.0373545409826996	0.915230160676292	0.99593376093764	0.676322418449034
chr5	24409418	24409829	411	+	utr3	Abcb8	0.792295441978244	0.969104940262401	0.930392742117626	1	0.905600143549898	0.996469494770579	0.19785984903558	0.615336516226121	0.325737302611629	0.212941068702266	0.357481094535436	0.99593376093764	0.112796233909362
chr5	24425292	24425392	100	+	utr5	Slc4a2	0.372722618650499	0.952709570805439	0.513715031942415	1	0.509968742603101	0.996469494770579	0.296279296149945	0.679292453610817	1.52719410004754	-0.162112250483887	0.696681149693677	0.99593376093764	1.68930635053143
chr5	24438539	24438680	141	-	utr3	Fastk	0.313548470217814	0.952709570805439	0.34780634367493	1	0.26642259134068	0.996469494770579	0.339371006439797	0.703792658217546	0.0172091940656335	0.19455249018704	0.531652959219043	0.99593376093764	-0.177343296121406
chr5	24438840	24439124	284	-	utr3	Fastk	0.124985680343905	0.952709570805439	0.38939125282983	1	0.778887098388718	0.996469494770579	0.171088736323022	0.596516714634788	0.317238561103328	0.19455249018704	0.531652959219043	0.99593376093764	0.122686070916288
chr5	24445479	24445922	443	-	utr3	Tmub1	0.5644400717682	0.952709570805439	0.918275289440384	1	0.941675690865121	0.996469494770579	0.0767469974035021	0.498094927292639	0.234093377930746	0.0156797253735189	0.951209083115869	0.99593376093764	0.218413652557227
chr5	24446788	24446925	137	-	utr5	Tmub1	0.706964382661251	0.96091855031211	0.646200074732598	1	0.754042362187031	0.996469494770579	0.398556050697748	0.735743411623462	-0.00448510322478228	0.0156797253735189	0.951209083115869	0.99593376093764	-0.0201648285983012
chr5	24474606	24474790	184	+	exon	Agap3	0.0481397849691077	0.952709570805439	0.0730704854710321	1	0.0945601041173993	0.996469494770579	0.0557352937927689	0.471037653880711	3.35966607094434	0.256495328106315	0.609111602847087	0.99593376093764	3.10317074283802
chr5	24482293	24482961	668	+	utr3	Agap3	0.125017422941082	0.952709570805439	0.154334114494169	1	0.532791207819053	0.996469494770579	0.0651837202907561	0.485481629144268	1.61767757011366	0.256495328106315	0.609111602847087	0.99593376093764	1.36118224200734
chr5	24501409	24501953	544	+	utr3	Agap3	0.482484217416091	0.952709570805439	0.762555726810815	1	0.772007830949905	0.996469494770579	0.388987084298934	0.731195730591939	0.718463605421841	0.256495328106315	0.609111602847087	0.99593376093764	0.461968277315526
chr5	24504321	24504670	349	-	utr3	Gbx1	0.194740355866426	0.952709570805439	0.329714797744877	1	0.221398851408035	0.996469494770579	0.192523183751292	0.611733235596157	1.02078874306504	0.212438914034884	0.557310835998263	0.99593376093764	0.808349829030155
chr5	24504870	24505090	220	-	exon	Gbx1	0.350553777003609	0.952709570805439	0.539700759563687	1	0.577795440147558	0.996469494770579	0.505984490726577	0.790209851286341	1.83011955125767	0.212438914034884	0.557310835998263	0.99593376093764	1.61768063722279
chr5	24565595	24565920	325	-	utr3	Abcf2	0.109028292165498	0.952709570805439	0.290501245204181	1	0.468355330843796	0.996469494770579	0.271475011260358	0.664789826868799	0.945152056010296	0.06702613876551	0.750005286772555	0.99593376093764	0.878125917244786
chr5	24573575	24573704	129	-	exon	Abcf2	0.478757680375231	0.952709570805439	0.373116025887813	1	0.788094950750827	0.996469494770579	0.537906730022841	0.80603958462977	-0.0780884437956163	0.06702613876551	0.750005286772555	0.99593376093764	-0.145114582561126
chr5	24574343	24574447	104	-	exon	Abcf2	0.926750756713394	0.99346276989113	0.73174811232575	1	0.884712346639449	0.996469494770579	0.885234145229325	0.969928467483961	-0.46326976616556	0.06702613876551	0.750005286772555	0.99593376093764	-0.53029590493107
chr5	24576531	24576708	177	-	utr5	Abcf2	0.859841323843515	0.981453232970021	0.711526862439848	1	0.809175596724015	0.996469494770579	0.814555139273556	0.938922219633414	0.0291853938950797	0.06702613876551	0.750005286772555	0.99593376093764	-0.0378407448704303
chr5	24577030	24577365	335	-	utr5	Abcf2	0.646629085330135	0.955386530899276	0.989549593606824	1	0.870285981931171	0.996469494770579	0.926145484795079	0.988938083351434	0.420575857076868	0.06702613876551	0.750005286772555	0.99593376093764	0.353549718311358
chr5	24586784	24587150	366	+	utr5	Chpf2	0.277544415266614	0.952709570805439	0.417685911327274	1	0.551367142784564	0.996469494770579	0.502624007676358	0.78921373744512	0.940331949744378	0.233900444116383	0.447427582903627	0.99593376093764	0.706431505627995
chr5	24587582	24588273	691	+	utr5	Chpf2	0.95488761031667	0.99702202486809	0.815549581491935	1	0.96649498591118	0.996469494770579	0.971686381520847	1	0.199910158594074	0.233900444116383	0.447427582903627	0.99593376093764	-0.0339902855223084
chr5	24589234	24589666	432	+	exon	Chpf2	0.814326927446268	0.97362678588228	0.782604576256113	1	0.939411120023924	0.996469494770579	0.767993326375684	0.918986202136147	0.0717439134858634	0.233900444116383	0.447427582903627	0.99593376093764	-0.162156530630519
chr5	24591099	24592423	1324	+	utr3	Chpf2	0.177501276051299	0.952709570805439	0.45555017433414	1	0.594422470167711	0.996469494770579	0.231764234067434	0.637533554518291	0.854741511231426	0.233900444116383	0.447427582903627	0.99593376093764	0.620841067115044
chr5	24601816	24601949	133	-	utr5	Smarcd3	0.560569021298361	0.952709570805439	0.832325003485371	1	0.963278860262773	0.996469494770579	0.772292578943494	0.921400062146584	1.42344536695751	-0.166135486722222	0.419335440396694	0.99593376093764	1.58958085367973
chr5	24697025	24697216	191	-	exon	Gm26648	0.548819046590529	0.952709570805439	0.255566893313458	1	0.556297499696789	0.996469494770579	0.012415348500968	0.369882416043735	-0.45803082425938	0.470415096493752	0.350599063516008	0.99593376093764	-0.928445920753132
chr5	24709587	24709689	102	+	utr3	Nub1	0.98019176904733	1	0.723245140340036	1	0.80309776452728	0.996469494770579	0.29786522882644	0.679776695165393	-0.0107697218726521	0.0872101190529568	0.651301267293723	0.99593376093764	-0.0979798409256089
chr5	24710213	24710359	146	+	utr3	Nub1	0.910726193875663	0.988683686506074	0.981432886817698	1	0.986867544657974	0.996469494770579	0.408709462289508	0.740646251204219	-0.466000059091552	0.0872101190529568	0.651301267293723	0.99593376093764	-0.553210178144509
chr5	24722200	24722324	124	-	intron	Wdr86	NA	NA	0.99965487375743	1	NA	NA	0.237332570364959	0.641479355868421	6.52456564100138	0.208297291191953	0.646327704560212	0.99593376093764	6.31626834980943
chr5	24803589	24803791	202	-	utr3	Rheb	0.836383124148377	0.977865939238322	0.43596722518162	1	0.658298334446618	0.996469494770579	0.138591478832447	0.566236542425386	-0.31518288400705	0.0416201687365505	0.804226296188674	0.99593376093764	-0.356803052743601
chr5	24863557	24863789	232	-	utr3	Prkag2	0.508500318509832	0.952709570805439	0.563488333674423	1	0.607765879148496	0.996469494770579	0.679994107869321	0.877644314081926	-0.580227650704869	0.067510031687209	0.704224791946297	0.99593376093764	-0.647737682392078
chr5	25229188	25229335	147	+	intron	Galnt11	0.313575419696492	0.952709570805439	0.473971640730885	1	0.547381041438028	0.996469494770579	0.285186641305758	0.673405239846316	0.568327421734684	-0.132139910779868	0.623308270493896	0.99593376093764	0.700467332514553
chr5	25265258	25265566	308	+	utr3	Galnt11	0.618532867560217	0.953608855625315	0.55783763005413	1	0.762770730466987	0.996469494770579	0.695528000792972	0.885227385250149	-0.282311945457071	-0.132139910779868	0.623308270493896	0.99593376093764	-0.150172034677202
chr5	25284244	25285090	846	-	exon	Kmt2c	0.743236892326761	0.963025178017567	0.925441472402408	1	0.878880070915953	0.996469494770579	0.265303579689995	0.660453558490541	-0.107672449429334	-0.0668153730351396	0.713170600156776	0.99593376093764	-0.0408570763941948
chr5	25298951	25299543	592	-	exon	Kmt2c	0.43847271976382	0.952709570805439	0.456064647051479	1	0.45004904884505	0.996469494770579	0.572595460344374	0.824344669926303	-0.487589217729572	-0.0668153730351396	0.713170600156776	0.99593376093764	-0.420773844694433
chr5	25299858	25300308	450	-	exon	Kmt2c	0.723698697287838	0.962453142177078	0.997361229235708	1	0.982887946944453	0.996469494770579	0.100305014285284	0.531677383807591	0.135356476218264	-0.0668153730351396	0.713170600156776	0.99593376093764	0.202171849253403
chr5	25310151	25310879	728	-	exon	Kmt2c	0.742058948205785	0.963025178017567	0.726451439503437	1	0.588710889465731	0.996469494770579	0.794720350256601	0.930497545131519	-0.401040161259585	-0.0668153730351396	0.713170600156776	0.99593376093764	-0.334224788224446
chr5	25315175	25315318	143	-	exon	Kmt2c	0.96921390038138	0.999013890440938	0.990085633198228	1	0.959775648892317	0.996469494770579	0.643313389425958	0.860512318018473	-0.159135396265652	-0.0668153730351396	0.713170600156776	0.99593376093764	-0.0923200232305119
chr5	25315529	25315748	219	-	exon	Kmt2c	0.803917435594337	0.971578035104793	0.80601033814133	1	0.873305188679868	0.996469494770579	0.390928371653102	0.731877539623688	0.149294441105313	-0.0668153730351396	0.713170600156776	0.99593376093764	0.216109814140453
chr5	25372842	25373431	589	+	exon	Gm42585	0.51888100174137	0.952709570805439	0.58228734639019	1	0.750032404016777	0.996469494770579	0.844956654577537	0.951633019319573	-0.443990404768368	-0.457994257950219	0.396854886844089	0.99593376093764	0.0140038531818506
chr5	25499974	25500214	240	+	intron	4831440E17Rik	0.523031069482037	0.952709570805439	0.469380196458713	1	0.795000725847683	0.996469494770579	0.790563417498432	0.929254792992489	0.0462616076683134	0.773701098053777	0.325850839503681	0.99593376093764	-0.727439490385463
chr5	25535137	25535305	168	+	intergenic	NA	NA	NA	0.724596556821331	1	0.525021881485178	0.996469494770579	0.340292533411675	0.703892867035759	6.20566155759181	NA	NA	NA	NA
chr5	25692279	25692732	453	-	exon	Xrcc2	0.745492141065244	0.963348798145775	0.885125150345559	1	0.97259129174768	0.996469494770579	0.414277189874848	0.743282116485865	0.0911263958228553	-0.202121797352912	0.539601434060972	0.99593376093764	0.293248193175768
chr5	25813312	25813486	174	+	intron	Actr3b	0.167782135325726	0.952709570805439	0.268489218082635	1	0.325126183414154	0.996469494770579	0.283143911663327	0.673275685414746	2.5166039248147	-0.131371257682657	0.662243059686043	0.99593376093764	2.64797518249736
chr5	25850162	25850262	100	+	utr3	Actr3b	0.735135082069443	0.96288419744066	0.825080730935741	1	0.878564590694595	0.996469494770579	0.964887118183569	1	-0.347467293005324	-0.131371257682657	0.662243059686043	0.99593376093764	-0.216096035322667
chr5	25952341	25952501	160	-	intron	Gm21671	0.607710083754239	0.952709570805439	0.757518240079474	1	0.488826823838132	0.996469494770579	0.803220002495686	0.933490572915507	0.852023114880435	-0.561918240128138	0.624864063975167	0.99593376093764	1.41394135500857
chr5	25956670	25956842	172	+	exon	Gm21168	0.181563930641037	0.952709570805439	0.270917515832874	1	0.343154782791924	0.996469494770579	0.45335170051922	0.763705852599879	1.19361979870847	0.120755116548922	0.833273894896815	0.99593376093764	1.07286468215955
chr5	25957103	25957217	114	+	exon	Gm21168	0.590804154794789	0.952709570805439	0.78081965982129	1	0.731997883302606	0.996469494770579	0.702297898731248	0.888717813885296	1.15417555661461	0.120755116548922	0.833273894896815	0.99593376093764	1.03342044006568
chr5	25957362	25957555	193	+	exon	Gm21168	0.698874655339962	0.959767199202296	0.965962523217579	1	0.911781657618819	0.996469494770579	0.678536470558075	0.876819185839152	0.170818497087966	0.120755116548922	0.833273894896815	0.99593376093764	0.0500633805390443
chr5	26002759	26002860	101	-	intron	Gm1979	0.864027776341721	0.982231955431187	0.98647965613617	1	0.850809667824359	0.996469494770579	0.0861083908107331	0.512878595965304	0.660505826892747	0.545785924259096	0.641153025840072	0.99593376093764	0.114719902633651
chr5	26006992	26007202	210	+	exon	Gm5067	0.311836918985632	0.952709570805439	0.520566319245272	1	0.657773710195055	0.996469494770579	0.296130581047977	0.679292453610817	1.02395913489584	-0.0879342189538404	0.875744733048319	0.99593376093764	1.11189335384968
chr5	26007437	26007636	199	+	exon	Gm5067	0.184675815021514	0.952709570805439	0.289048079013775	1	0.402813853229941	0.996469494770579	0.139256611952556	0.567334555208655	1.50461423443992	-0.0879342189538404	0.875744733048319	0.99593376093764	1.59254845339376
chr5	26007757	26007994	237	+	exon	Gm5067	0.416700568390549	0.952709570805439	0.63822442423902	1	0.728079403607165	0.996469494770579	0.791874261001944	0.929569082892563	0.582031734356716	-0.0879342189538404	0.875744733048319	0.99593376093764	0.669965953310557
chr5	26011771	26011889	118	+	intergenic	NA	0.606127795854134	0.952709570805439	0.790094269143351	1	0.807725104796629	0.996469494770579	0.601199501764448	0.839964032590608	3.2187010022331	NA	NA	NA	NA
chr5	26070390	26070714	324	+	exon	Gm6089	0.301010227146293	0.952709570805439	0.437826613854489	1	0.584146350194291	0.996469494770579	0.203952633617121	0.620528998273095	1.84041672265741	0.730273427802051	0.420424751949472	0.99593376093764	1.11014329485536
chr5	26070843	26071135	292	+	exon	Gm6089	0.644256564198961	0.955303679748387	0.842682993259689	1	0.978173479105549	0.996469494770579	0.0655739174294556	0.485481629144268	1.62323232930242	0.730273427802051	0.420424751949472	0.99593376093764	0.89295890150037
chr5	26071254	26071484	230	+	exon	Gm6089	0.410625223715899	0.952709570805439	0.635180789765373	1	0.803929135714857	0.996469494770579	0.76801635570486	0.918986202136147	1.63577731023517	0.730273427802051	0.420424751949472	0.99593376093764	0.905503882433121
chr5	26075170	26075347	177	+	intergenic	NA	0.684216176176503	0.959376131342204	0.449432804439859	1	0.325366308750948	0.996469494770579	0.253333774048752	0.653330084098187	0.296992607307944	NA	NA	NA	NA
chr5	26087243	26087385	142	-	intron	Gm10471	0.386966641390652	0.952709570805439	0.520747435381175	1	0.368954345872366	0.996469494770579	0.139410287476365	0.567334555208655	2.49997009432558	-0.226121595865213	0.68425291068573	0.99593376093764	2.7260916901908
chr5	26166791	26167105	314	+	intergenic	NA	0.112372666648519	0.952709570805439	0.16677950776167	1	0.100593940242209	0.996469494770579	0.878834881211353	0.966564630522087	2.36403126063395	NA	NA	NA	NA
chr5	26817780	26817934	154	+	utr5	Dpp6	0.146044756779999	0.952709570805439	0.230428860262233	1	0.528984958467338	0.996469494770579	0.196904875178018	0.614792279641988	1.76345468570375	0.0913711888049067	0.567642945249472	0.99593376093764	1.67208349689885
chr5	26831758	26831926	168	+	intron	Dpp6	NA	NA	0.369593698538628	1	0.210013310427717	0.996469494770579	0.173036025298612	0.596516714634788	3.34859400539121	0.0913711888049067	0.567642945249472	0.99593376093764	3.2572228165863
chr5	26944130	26944246	116	+	intron	Dpp6	0.429556475613898	0.952709570805439	0.525093805314387	1	0.442009893599481	0.996469494770579	0.365010522673405	0.718714232508895	2.6596375821384	0.0913711888049067	0.567642945249472	0.99593376093764	2.56826639333349
chr5	26968420	26968524	104	+	intron	Dpp6	0.0944020496449391	0.952709570805439	0.142604017886421	1	0.174897410164994	0.996469494770579	0.685344728303613	0.880075476416975	1.8110213579341	0.0913711888049067	0.567642945249472	0.99593376093764	1.71965016912919
chr5	27240829	27240940	111	+	intron	Dpp6	NA	NA	0.827305685593342	1	0.711037204049867	0.996469494770579	0.609580252106456	0.843898925780277	2.94361004475033	0.0913711888049067	0.567642945249472	0.99593376093764	2.85223885594543
chr5	27261985	27262133	148	+	utr5	Dpp6	0.932107296162773	0.99444750462377	0.966746146998443	1	0.951613335294846	0.996469494770579	0.104142291523563	0.537090180569582	-0.434054819299182	0.0913711888049067	0.567642945249472	0.99593376093764	-0.525426008104089
chr5	27305682	27305805	123	+	intron	Dpp6	0.628562573571622	0.954743762388539	0.821929030693681	1	0.855771405131397	0.996469494770579	0.123624891664561	0.554607035675983	3.27516507831682	0.0913711888049067	0.567642945249472	0.99593376093764	3.18379388951192
chr5	27428264	27428400	136	+	intron	Dpp6	NA	NA	0.273706673660186	1	0.332584097252617	0.996469494770579	1	1	4.61781538180294	0.0913711888049067	0.567642945249472	0.99593376093764	4.52644419299804
chr5	27725682	27726109	427	+	utr3	Dpp6	0.528097219441526	0.952709570805439	0.756077465712994	1	0.96982877206139	0.996469494770579	0.474484984382655	0.775469004530454	0.421046753856719	0.0913711888049067	0.567642945249472	0.99593376093764	0.329675565051812
chr5	27730433	27730563	130	+	intergenic	NA	NA	NA	0.434374691466582	1	0.410845578320809	0.996469494770579	1	1	3.28031726171995	NA	NA	NA	NA
chr5	27772077	27772572	495	-	utr3	Paxip1	0.088927343997915	0.952709570805439	0.124029903042255	1	0.108514369268905	0.996469494770579	0.00894282830533999	0.360278490180091	1.81706800998136	0.189252862257722	0.536662908750206	0.99593376093764	1.62781514772364
chr5	27842297	27842550	253	+	utr5	Htr5a	0.576200743309394	0.952709570805439	0.651799695737141	1	0.757436814718761	0.996469494770579	0.059890214511848	0.476915002221834	0.181233214752056	0.00485423161407674	0.989429946718679	0.999122386948711	0.176378983137979
chr5	27851098	27851582	484	+	utr3	Htr5a	0.383564723633243	0.952709570805439	0.410881949342473	1	0.287157557205606	0.996469494770579	0.404824874969008	0.737944939088241	-0.607388385034452	0.00485423161407674	0.989429946718679	0.999122386948711	-0.612242616648528
chr5	27852296	27852713	417	+	utr3	Htr5a	0.307706610837333	0.952709570805439	0.372610950664018	1	0.291270920122987	0.996469494770579	0.0733634161546722	0.495105830794285	-0.169033502582497	0.00485423161407674	0.989429946718679	0.999122386948711	-0.173887734196574
chr5	27852952	27853180	228	+	utr3	Htr5a	0.83682510712119	0.977865939238322	0.898375331273557	1	0.967309565743394	0.996469494770579	0.378019704686985	0.725384324999567	-0.260958727279117	0.00485423161407674	0.989429946718679	0.999122386948711	-0.265812958893194
chr5	28007165	28007322	157	+	intergenic	NA	0.161805041725078	0.952709570805439	0.155694275977426	1	0.204442109553806	0.996469494770579	0.0891059943955531	0.516967185256566	-1.7220644360259	NA	NA	NA	NA
chr5	28076806	28077064	258	+	utr3	Insig1	0.374430915951373	0.952709570805439	0.482931333752219	1	0.629841251005663	0.996469494770579	0.20798656556526	0.622790981512434	-1.06596839185187	-0.528321024015997	0.0341372001234516	0.99593376093764	-0.537647367835873
chr5	28077387	28077539	152	+	utr3	Insig1	0.184063918032258	0.952709570805439	0.301060699766225	1	0.592787848417964	0.996469494770579	0.357379811628596	0.71458328090889	-0.931548772685248	-0.528321024015997	0.0341372001234516	0.99593376093764	-0.40322774866925
chr5	28078112	28078341	229	+	utr3	Insig1	0.239676571000202	0.952709570805439	0.30100376175941	1	0.352181056309208	0.996469494770579	0.145656245034778	0.57292052400839	-1.61790100410982	-0.528321024015997	0.0341372001234516	0.99593376093764	-1.08957998009382
chr5	28166264	28166529	265	+	utr5	En2	0.108470292314794	0.952709570805439	0.180523582739173	1	0.156952892780781	0.996469494770579	0.10621843272018	0.538072917760747	2.29894638191768	0.661852808619981	0.0984751955784184	0.99593376093764	1.6370935732977
chr5	28166755	28167041	286	+	exon	En2	0.417529677223591	0.952709570805439	0.572915711758651	1	0.443368048379289	0.996469494770579	0.414181931640117	0.743282116485865	2.38264725992354	0.661852808619981	0.0984751955784184	0.99593376093764	1.72079445130355
chr5	28170229	28170469	240	+	utr3	En2	0.25196946006887	0.952709570805439	0.326204634019413	1	0.386266670974787	0.996469494770579	0.530023587870568	0.802648884551226	-0.0891742680045746	0.661852808619981	0.0984751955784184	0.99593376093764	-0.751027076624556
chr5	28339071	28339278	207	+	exon	Rbm33	0.683335747498263	0.959376131342204	0.696633161196323	1	0.692788117958752	0.996469494770579	0.148528162344396	0.576190082302578	-1.08470190141452	-0.163870387824498	0.351560132303161	0.99593376093764	-0.92083151359002
chr5	28352484	28352660	176	+	exon	Rbm33	0.128802659452738	0.952709570805439	0.160351761443246	1	0.346405804543676	0.996469494770579	0.105384583970642	0.537542350274518	-1.17716258701306	-0.163870387824498	0.351560132303161	0.99593376093764	-1.01329219918856
chr5	28358314	28358426	112	+	exon	Rbm33	0.698085244283252	0.959767199202296	0.992122651744899	1	0.967112586721474	0.996469494770579	0.497037930092536	0.786612752281773	0.12245424453955	-0.163870387824498	0.351560132303161	0.99593376093764	0.286324632364048
chr5	28394205	28394653	448	+	exon	Rbm33	0.37904191539055	0.952709570805439	0.67375296381062	1	0.781895141247387	0.996469494770579	0.487607003281446	0.782796675453458	0.717152667217944	-0.163870387824498	0.351560132303161	0.99593376093764	0.881023055042442
chr5	28413681	28413805	124	+	utr3	Rbm33	0.180868855368277	0.952709570805439	0.202120029430034	1	0.532809943155448	0.996469494770579	0.146422572626767	0.573691921611619	-0.769701432900946	-0.163870387824498	0.351560132303161	0.99593376093764	-0.605831045076448
chr5	28457868	28458011	143	-	exon	Shh	0.6539165895347	0.955503344899149	0.857783492448547	1	0.865406869749367	0.996469494770579	0.934481389725928	0.992485490835161	0.834948243316634	0.0605879412897766	0.888012195955626	0.99593376093764	0.774360302026857
chr5	28480562	28480863	301	+	exon	Gm26894	0.849326717571748	0.980114377006057	0.831672538614771	1	0.730328372229459	0.996469494770579	0.740173091602174	0.907904754517344	-1.4382890763191	-1.27445697491953	0.149088397878464	0.99593376093764	-0.163832101399569
chr5	29210718	29210880	162	+	intron	Rnf32	NA	NA	0.0448746193851113	1	0.00340057720973272	0.292873334918996	0.162872615489157	0.589615237177831	4.85473478364407	-0.316043221265369	0.427128743587788	0.99593376093764	5.17077800490944
chr5	29232450	29233122	672	-	utr3	Lmbr1	0.283293287121863	0.952709570805439	0.417355590380718	1	0.48238952278391	0.996469494770579	0.525537458139527	0.800186819636976	-0.769665623097976	-0.211789128668679	0.366807111503279	0.99593376093764	-0.557876494429297
chr5	29285298	29285423	125	-	intron	Lmbr1	NA	NA	0.808048694968871	1	0.802243331683009	0.996469494770579	0.243388781565903	0.646200423815952	3.31421450423913	-0.211789128668679	0.366807111503279	0.99593376093764	3.52600363290781
chr5	29378419	29378570	151	-	utr5*	Lmbr1	0.0540920727401899	0.952709570805439	0.113825211102906	1	0.0601281128658641	0.996469494770579	0.126288152826536	0.557725789405391	0.502738152995722	-0.211789128668679	0.366807111503279	0.99593376093764	0.714527281664401
chr5	29434865	29435165	300	+	exon	Nom1	0.351048819905766	0.952709570805439	0.513162238905354	1	0.559645967579646	0.996469494770579	0.459793017389217	0.767240680983606	0.818495949650623	0.0213880081368406	0.91746393623193	0.99593376093764	0.797107941513782
chr5	29435265	29435673	408	+	exon	Nom1	0.321990899452984	0.952709570805439	0.393754892436006	1	0.40699016943799	0.996469494770579	0.149803249276213	0.576668576357908	-0.72065233383361	0.0213880081368406	0.91746393623193	0.99593376093764	-0.742040341970451
chr5	29439846	29440148	302	+	exon	Nom1	0.287735828403389	0.952709570805439	0.36020755098643	1	0.375557751973187	0.996469494770579	0.503119085779142	0.789415542461072	-0.680464734205696	0.0213880081368406	0.91746393623193	0.99593376093764	-0.701852742342537
chr5	29674495	29674785	290	+	utr3	Ube3c	0.677823499765099	0.958522125111135	0.715171323610354	1	0.883285996327434	0.996469494770579	0.694230053576339	0.884617345105843	-0.234960862013597	0.201432663371975	0.702062819442329	0.99593376093764	-0.436393525385572
chr5	29675123	29675738	615	+	utr3	Ube3c	0.878928339540373	0.98386556286152	0.873399865516859	1	0.865390972088889	0.996469494770579	0.884996626560393	0.969796018194468	-0.452511655301859	0.201432663371975	0.702062819442329	0.99593376093764	-0.653944318673834
chr5	30114418	30114532	114	+	exon	Garem2	0.593876772632312	0.952709570805439	0.638984739888441	1	0.873952140191894	0.996469494770579	0.418283635138611	0.745380868725281	2.24439259720892	0.308379933307114	0.499387166079413	0.99593376093764	1.9360126639018
chr5	30116682	30116878	196	+	exon	Garem2	0.108142857271371	0.952709570805439	0.156447561137591	1	0.319915501082792	0.996469494770579	0.0314951671978138	0.427340986218024	2.28621377532715	0.308379933307114	0.499387166079413	0.99593376093764	1.97783384202004
chr5	30116996	30117452	456	+	utr3	Garem2	0.408501713813559	0.952709570805439	0.60796473809981	1	0.501238605602358	0.996469494770579	0.0570168077507318	0.474306100503778	1.25934011466381	0.308379933307114	0.499387166079413	0.99593376093764	0.950960181356696
chr5	30119446	30119703	257	-	utr3	Hadha	0.785169148270055	0.968528273375459	0.673237201757258	1	0.68084894813282	0.996469494770579	0.325164412304271	0.695862318938734	-0.343975474369291	-0.0514619375709537	0.768130811643059	0.99593376093764	-0.292513536798337
chr5	30266922	30267221	299	+	utr3	Selenoi	0.513957595614247	0.952709570805439	0.533700062901209	1	0.191834804619216	0.996469494770579	0.550644799502924	0.8132595110252	-0.93214811054571	-0.513566031916355	0.146901619828235	0.99593376093764	-0.418582078629355
chr5	30269958	30270167	209	+	utr3	Selenoi	0.221474311474248	0.952709570805439	0.48408051143366	1	0.635692384186612	0.996469494770579	0.212963950371553	0.62548518375519	0.482338489134981	-0.513566031916355	0.146901619828235	0.99593376093764	0.995904521051336
chr5	30574058	30574228	170	-	exon	Gm9899	0.591730811700587	0.952709570805439	0.535557787725464	1	0.218983903518488	0.996469494770579	0.937130217379096	0.993781072521935	0.122587676899187	0.0816237775298669	0.862221759541477	0.99593376093764	0.0409638993693204
chr5	30576810	30577125	315	-	exon	Gm9899	NA	NA	0.509174879762208	1	0.418521773335469	0.996469494770579	0.335116523082452	0.70133156903096	2.13997895402839	0.0816237775298669	0.862221759541477	0.99593376093764	2.05835517649852
chr5	30577355	30577471	116	-	exon	Gm9899	0.0444129259034938	0.952709570805439	0.085668715930598	1	0.0749801014489372	0.996469494770579	0.0600751016033791	0.47696965755248	0.993470999280271	0.0816237775298669	0.862221759541477	0.99593376093764	0.911847221750404
chr5	30577724	30578125	401	-	exon	Gm9899	0.234439294621956	0.952709570805439	0.369968759893686	1	0.394517285260975	0.996469494770579	0.213111861866473	0.62548518375519	0.653104382707995	0.0816237775298669	0.862221759541477	0.99593376093764	0.571480605178128
chr5	30601044	30601161	117	+	intron	Kcnk3	NA	NA	0.999501275064352	1	NA	NA	0.26204576783239	0.658558386329253	5.65114434798467	0.293789762987178	0.334662205019498	0.99593376093764	5.35735458499749
chr5	30622085	30622460	375	+	exon	Kcnk3	0.485281466558875	0.952709570805439	0.733134564076646	1	0.848189947468728	0.996469494770579	0.794991638197896	0.93060009125079	0.788336712437411	0.293789762987178	0.334662205019498	0.99593376093764	0.494546949450233
chr5	30622593	30623193	600	+	utr3	Kcnk3	0.136614863272743	0.952709570805439	0.220225925091389	1	0.289962625784874	0.996469494770579	0.165669338043373	0.592076316430411	1.683546572481	0.293789762987178	0.334662205019498	0.99593376093764	1.38975680949382
chr5	30623491	30623756	265	+	utr3	Kcnk3	0.894047675111458	0.986777430829571	0.507557595562764	1	0.512591024156851	0.996469494770579	0.400410647959996	0.736269189855741	0.70242948107915	0.293789762987178	0.334662205019498	0.99593376093764	0.408639718091972
chr5	30624165	30624304	139	+	utr3	Kcnk3	0.534822367032403	0.952709570805439	0.582933989483487	1	0.742342348037449	0.996469494770579	0.76375607758928	0.917205351180711	0.371757954512356	0.293789762987178	0.334662205019498	0.99593376093764	0.0779681915251778
chr5	30657507	30657607	100	+	utr3	Slc35f6	0.271571699931598	0.952709570805439	0.366175397396214	1	0.589306642929131	0.996469494770579	0.558690521467926	0.81742245452666	-0.243611947511145	0.109187939331572	0.602216591866227	0.99593376093764	-0.352799886842717
chr5	30657689	30658399	710	+	utr3	Slc35f6	0.745561729431213	0.963348798145775	0.965250862509295	1	0.928187187188893	0.996469494770579	0.0317699174011132	0.429132159295537	0.229773496965874	0.109187939331572	0.602216591866227	0.99593376093764	0.120585557634302
chr5	30658862	30658977	115	+	utr3	Slc35f6	0.607886406769573	0.952709570805439	0.668962617709656	1	0.974786165134419	0.996469494770579	0.577870532547499	0.826602273263906	-0.120620888853258	0.109187939331572	0.602216591866227	0.99593376093764	-0.22980882818483
chr5	30736042	30736145	103	+	intron	Dpysl5	0.196060558970279	0.952709570805439	0.223581998329439	1	0.423101430727053	0.996469494770579	0.50869274647074	0.791444057114486	3.75404610048656	0.310913254227998	0.455371412621726	0.99593376093764	3.44313284625856
chr5	30834528	30834697	169	+	intron	Mapre3	NA	NA	0.475071292109456	1	0.467069482536355	0.996469494770579	0.105279256421312	0.537542350274518	4.88175717557183	0.194632651166121	0.479240186156352	0.99593376093764	4.68712452440571
chr5	30865787	30865952	165	+	utr3	Mapre3	0.839917908858358	0.978567890978206	0.853346746660071	1	0.973891752371104	0.996469494770579	0.819143999282187	0.940528741327769	0.221118737275394	0.194632651166121	0.479240186156352	0.99593376093764	0.0264860861092736
chr5	30869599	30869784	185	+	utr5	Tmem214	0.573469064046997	0.952709570805439	0.790582821398036	1	0.799363989303062	0.996469494770579	0.677767318066038	0.876713685386923	1.2873886607033	0.266303403640729	0.262645408565484	0.99593376093764	1.02108525706257
chr5	30869852	30869982	130	-	exon	Gm43808	0.522970073178805	0.952709570805439	0.624508031412965	1	0.468514728086778	0.996469494770579	0.300935513802507	0.681135830651005	2.18633143431183	0.630999470519065	0.335627476467671	0.99593376093764	1.55533196379277
chr5	30876668	30877443	775	+	utr3	Tmem214	0.601848942388384	0.952709570805439	0.693084567260975	1	0.652118809002411	0.996469494770579	0.536438104052652	0.805447653615425	-0.057015695287907	0.266303403640729	0.262645408565484	0.99593376093764	-0.323319098928636
chr5	30893227	30893398	171	+	exon	Agbl5	0.387571264494118	0.952709570805439	0.566062592222282	1	0.591190408651399	0.996469494770579	0.185793724681308	0.605768285702638	0.962379576261035	0.553196620922503	0.0404089228403994	0.99593376093764	0.409182955338532
chr5	30907499	30907699	200	-	utr5	Ost4	0.0943917102424214	0.952709570805439	0.194260061193828	1	0.496977905237605	0.996469494770579	0.218318185388415	0.628525820899563	-0.591999610248838	0.182462501436271	0.49302107588499	0.99593376093764	-0.774462111685109
chr5	30917458	30918087	629	+	exon	Emilin1	0.483385419184104	0.952709570805439	0.695829830899941	1	0.632977225289152	0.996469494770579	0.291265633485617	0.677135821822741	1.36395798848491	0.0958823778312068	0.803042255407175	0.99593376093764	1.26807561065371
chr5	30918213	30918330	117	+	exon	Emilin1	1	1	0.301202689348718	1	0.699361784566796	0.996469494770579	0.883743266337022	0.969253305640218	2.06897279558595	0.0958823778312068	0.803042255407175	0.99593376093764	1.97309041775475
chr5	30933150	30933877	727	-	utr3	Cgref1	0.797297036076752	0.969841739894408	0.429071792229268	1	0.555009359904476	0.996469494770579	0.632444371999796	0.855709158202629	-0.0388407111679776	0.217821196636458	0.370360846241352	0.99593376093764	-0.256661907804436
chr5	30951783	30951967	184	-	utr3	Preb	0.946667043587933	0.996441762927158	0.904388209931089	1	0.873035700409506	0.996469494770579	0.144525515049263	0.572159722442001	-0.0471137009058369	0.1922961399717	0.515859022291809	0.99593376093764	-0.239409840877537
chr5	30952227	30952442	215	-	utr3	Preb	0.689531967648043	0.959376131342204	0.6425982271167	1	0.82115654616478	0.996469494770579	0.890968895681339	0.972800837297418	0.18732186354908	0.1922961399717	0.515859022291809	0.99593376093764	-0.00497427642261963
chr5	30952904	30953193	289	-	utr3	Preb	0.459976375311517	0.952709570805439	0.776292832487743	1	0.829365013161576	0.996469494770579	0.169181850305615	0.594521001376703	0.422901499065807	0.1922961399717	0.515859022291809	0.99593376093764	0.230605359094107
chr5	30953971	30954132	161	-	utr3	Preb	0.2519174041928	0.952709570805439	0.291651623609674	1	0.367623407887121	0.996469494770579	0.332162491001163	0.699770438296827	-0.562657778132862	0.1922961399717	0.515859022291809	0.99593376093764	-0.754953918104562
chr5	30954625	30954826	201	-	utr3	Preb	0.46430006803833	0.952709570805439	0.73355937187087	1	0.791455997997023	0.996469494770579	0.231675908217945	0.637490208884341	0.345686667046784	0.1922961399717	0.515859022291809	0.99593376093764	0.153390527075085
chr5	30955093	30955646	553	-	utr3	Preb	0.436553461674316	0.952709570805439	0.772190763207158	1	0.722187781120945	0.996469494770579	0.448498673265959	0.761864010362335	0.522099955393729	0.1922961399717	0.515859022291809	0.99593376093764	0.329803815422029
chr5	30960134	30960239	105	-	utr5	Preb	0.706074704280987	0.960869256636241	0.410029531092879	1	0.718793858840627	0.996469494770579	0.384973384449684	0.729017139566143	-0.0885647449668758	0.1922961399717	0.515859022291809	0.99593376093764	-0.280860884938575
chr5	31036660	31036781	121	-	utr3	Slc5a6	0.661760232583953	0.95685580654231	0.727932320660254	1	0.903905907872504	0.996469494770579	0.214506754631254	0.626189951982775	-0.309161916590084	0.120590534605087	0.591299117820573	0.99593376093764	-0.429752451195171
chr5	31054367	31054603	236	+	utr3	Atraid	0.606172749804726	0.952709570805439	0.638454675271272	1	0.379458227866893	0.996469494770579	0.435785388340458	0.754202071552409	-0.881354674179776	-0.305417654469373	0.326910734338749	0.99593376093764	-0.575937019710402
chr5	31086574	31086829	255	-	utr3	Slc30a3	0.0686065102852453	0.952709570805439	0.173623651265563	1	0.286573859150543	0.996469494770579	0.101373895526984	0.533918334868137	1.15115500103359	-0.0728353795770415	0.774089122521266	0.99593376093764	1.22399038061063
chr5	31140891	31140997	106	-	utr3	Mpv17	0.437336876926153	0.952709570805439	0.362516217926369	1	0.624760784229273	0.996469494770579	0.218063732446371	0.628525820899563	-1.28744292328211	-0.20441632356949	0.651086890557693	0.99593376093764	-1.08302659971262
chr5	31141360	31141800	440	-	utr3	Mpv17	0.299301224925659	0.952709570805439	0.356752862134582	1	0.263599782946246	0.996469494770579	0.146683986236474	0.573780916456121	-1.10036315772298	-0.20441632356949	0.651086890557693	0.99593376093764	-0.895946834153486
chr5	31157308	31157759	451	-	utr3	Gtf3c2	0.47274518638302	0.952709570805439	0.540795568449538	1	0.668957863628351	0.996469494770579	0.303688475967403	0.682336844118835	0.0705890379759429	0.229010476521393	0.42830101353227	0.99593376093764	-0.15842143854545
chr5	31173687	31173815	128	-	exon	Gm29609	0.6440324942892	0.955222707256342	0.956279455490629	1	0.896586270275426	0.996469494770579	0.48846451296054	0.783060161267668	0.746624521882402	1.27438348530419	0.174276959891467	0.99593376093764	-0.527758963421789
chr5	31179561	31179703	142	-	utr5	Gtf3c2	0.237502572311302	0.952709570805439	0.375574864097334	1	0.728787553240439	0.996469494770579	0.0972132368892231	0.527103860375304	0.60894107983598	0.229010476521393	0.42830101353227	0.99593376093764	0.379930603314587
chr5	31192208	31192318	110	-	exon	Eif2b4	0.78832547377474	0.969045104032452	0.459156363433118	1	0.787017016240058	0.996469494770579	0.0926794785027658	0.521407002904932	-0.255262404384289	0.093696361080577	0.66833712037169	0.99593376093764	-0.348958765464866
chr5	31192915	31193017	102	-	utr5	Eif2b4	0.516873648402027	0.952709570805439	0.320439713501374	1	0.578669807832557	0.996469494770579	0.260145085390558	0.658126228292385	-0.611920694083655	0.093696361080577	0.66833712037169	0.99593376093764	-0.705617055164232
chr5	31193297	31193423	126	-	utr5	Eif2b4	0.472757811754757	0.952709570805439	0.452542562859868	1	0.631314273776842	0.996469494770579	0.28342380637809	0.673275685414746	-0.550748129438024	0.093696361080577	0.66833712037169	0.99593376093764	-0.644444490518601
chr5	31198613	31198866	253	+	utr3	Snx17	0.911040195911672	0.988826206246318	0.607101093269043	1	0.63157369231396	0.996469494770579	0.197918250807877	0.615336516226121	-0.373160709157321	0.1965721388859	0.45830022799087	0.99593376093764	-0.569732848043221
chr5	31199055	31199676	621	-	utr3	Zfp513	0.999842799292183	1	0.99737394466178	1	0.974341492978598	0.996469494770579	0.700844823564832	0.888158691619746	-0.193971145533798	-0.00417361230202796	0.990919086281652	0.999185913875744	-0.18979753323177
chr5	31199852	31200253	401	-	exon	Zfp513	0.200698591246968	0.952709570805439	0.369976257230799	1	0.437657762390153	0.996469494770579	0.191235708215758	0.610545517917909	1.12942102352217	-0.00417361230202796	0.990919086281652	0.999185913875744	1.13359463582419
chr5	31202914	31203217	303	-	utr3	Ppm1g	0.951788606032734	0.99701572835864	0.656830059406207	1	0.758068864231139	0.996469494770579	0.122007622364236	0.55328552647881	0.256643966401203	0.282087154264491	0.330670163946332	0.99593376093764	-0.0254431878632886
chr5	31204635	31204749	114	-	exon	Ppm1g	0.156462652321759	0.952709570805439	0.0689108058295046	1	0.273149324126536	0.996469494770579	0.0150013561802763	0.378085714190229	-0.56960416196486	0.282087154264491	0.330670163946332	0.99593376093764	-0.851691316229351
chr5	31204966	31205176	210	-	utr3	Ppm1g	0.17613714979268	0.952709570805439	0.107878399262752	1	0.248087169928274	0.996469494770579	0.0066062778774727	0.339789977604296	-0.734350271885142	0.282087154264491	0.330670163946332	0.99593376093764	-1.01643742614963
chr5	31205966	31206454	488	-	exon	Ppm1g	0.641589123927468	0.954763707618427	0.57124423666887	1	0.741973587579227	0.996469494770579	0.832953921597939	0.945969529877806	-0.0381521232237907	0.282087154264491	0.330670163946332	0.99593376093764	-0.320239277488282
chr5	31251931	31252121	190	+	exon	Krtcap3	0.733059527460729	0.962851418797544	0.720902675216942	1	0.642673926410026	0.996469494770579	0.903217538519275	0.978609774185283	0.308777462807139	0.431521426852785	0.338044750560201	0.99593376093764	-0.122743964045646
chr5	31292659	31293049	390	-	utr3	Fndc4	0.18914241074174	0.952709570805439	0.36331706067195	1	0.625735697517542	0.996469494770579	0.504991789726105	0.790209851286341	-0.810623344533899	-0.2179805020739	0.271371465621702	0.99593376093764	-0.592642842459999
chr5	31293285	31293493	208	-	utr3	Fndc4	0.721639266204218	0.962038129525373	0.673140040379434	1	0.737598715595742	0.996469494770579	0.260391161315104	0.658349763493451	-0.867937425855556	-0.2179805020739	0.271371465621702	0.99593376093764	-0.649956923781656
chr5	31480050	31480280	230	+	utr3	Zfp512	0.44986848847256	0.952709570805439	0.749060352595125	1	0.7901017652531	0.996469494770579	0.0603974274214362	0.477617780853105	0.678491348703189	-0.0328114270046767	0.856703674883587	0.99593376093764	0.711302775707865
chr5	31480800	31480926	126	+	utr3	Zfp512	0.862872752771135	0.982045306569901	0.850023718236435	1	0.829768095997427	0.996469494770579	0.838169204056351	0.948470024333244	-0.413267432209041	-0.0328114270046767	0.856703674883587	0.99593376093764	-0.380456005204364
chr5	31510843	31511383	540	+	utr3	Gpn1	0.612953474638362	0.952949069784582	0.546241233207954	1	0.52795287658163	0.996469494770579	0.345584095551079	0.707464850597188	-0.349970411300216	0.0784156091359938	0.767804649792792	0.99593376093764	-0.42838602043621
chr5	31515612	31515860	248	-	utr3	Supt7l	0.622728757006666	0.954227520970609	0.919726065016263	1	0.867215333559063	0.996469494770579	0.806393641137721	0.935426147224508	0.686747286984426	-0.0405330021084941	0.868423926907359	0.99593376093764	0.72728028909292
chr5	31522703	31523026	323	-	utr5	Supt7l	0.541468154966099	0.952709570805439	0.83621636389937	1	0.941101047380711	0.996469494770579	0.156337930093095	0.582474796800163	0.571783963576193	-0.0405330021084941	0.868423926907359	0.99593376093764	0.612316965684687
chr5	31527117	31527542	425	+	exon	Slc4a1ap	0.453509964681559	0.952709570805439	0.731695554949144	1	0.966261951083951	0.996469494770579	0.711781149702832	0.893851732301635	0.304364493841833	-0.136192716298948	0.664203890988784	0.99593376093764	0.44055721014078
chr5	31528119	31528244	125	+	exon	Slc4a1ap	0.388536577253333	0.952709570805439	0.372167526630539	1	0.305077470732154	0.996469494770579	0.00659124430612723	0.339789977604296	-1.05232134213097	-0.136192716298948	0.664203890988784	0.99593376093764	-0.916128625832024
chr5	31543691	31543860	169	+	exon	Slc4a1ap	0.25114448523105	0.952709570805439	0.198659852765965	1	0.562744729119941	0.996469494770579	0.0305816488937497	0.424664610831158	-1.05188184768676	-0.136192716298948	0.664203890988784	0.99593376093764	-0.915689131387816
chr5	31573121	31573315	194	+	intergenic	NA	NA	NA	0.409945253606729	1	0.602045772634251	0.996469494770579	0.512442106377684	0.793067166070297	4.37847110884034	NA	NA	NA	NA
chr5	31622408	31622581	173	+	utr3	Mrpl33	0.0692835519627674	0.952709570805439	0.106164063319166	1	0.513128690990613	0.996469494770579	0.19853419623302	0.615875971259475	-0.579915151661414	0.193269950976943	0.509481012768241	0.99593376093764	-0.773185102638357
chr5	32135888	32136057	169	+	utr5	Fosl2	NA	NA	0.307584687515099	1	0.554902687687265	0.996469494770579	0.226068292718217	0.633511970074302	2.21895743377981	-0.28750294855163	0.494469186400979	0.99593376093764	2.50646038233144
chr5	32149850	32150059	209	+	intron	Fosl2	NA	NA	0.184041551358295	1	0.0917049949186445	0.996469494770579	0.602733289716133	0.840730079859628	3.76938920407812	-0.28750294855163	0.494469186400979	0.99593376093764	4.05689215262975
chr5	32152838	32152952	114	+	exon	Fosl2	0.245057862239356	0.952709570805439	0.340016884877054	1	0.719376099618435	0.996469494770579	0.045813719994298	0.458584967403759	1.02104400730092	-0.28750294855163	0.494469186400979	0.99593376093764	1.30854695585255
chr5	32153041	32153469	428	+	utr3	Fosl2	0.0745907385261726	0.952709570805439	0.190243935298484	1	0.211819105875784	0.996469494770579	0.0852661586126768	0.511086635665422	0.430192858786762	-0.28750294855163	0.494469186400979	0.99593376093764	0.717695807338392
chr5	32153828	32153966	138	+	utr3	Fosl2	0.0769013601594873	0.952709570805439	0.107227027550011	1	0.276841117509913	0.996469494770579	0.00894802465734168	0.360278490180091	1.49291472526454	-0.28750294855163	0.494469186400979	0.99593376093764	1.78041767381617
chr5	32491006	32491208	202	+	utr3	Ppp1cb	0.135781739948165	0.952709570805439	0.226561917299998	1	0.497938423234238	0.996469494770579	0.0652366351859222	0.485481629144268	-1.21280924399967	-0.203920257388392	0.475771899571456	0.99593376093764	-1.00888898661128
chr5	32610596	32610887	291	-	exon	Gm10461	0.985468462787794	1	0.882049632825308	1	0.957725489467903	0.996469494770579	0.804588716747684	0.934377826241319	0.636195752647909	0.923990431268091	0.0639273059979234	0.99593376093764	-0.287794678620182
chr5	32684757	32685109	352	+	utr3	Yes1	0.800102251308562	0.97022082543462	0.93772061607871	1	0.890931745611439	0.996469494770579	0.460361106362615	0.767494453015651	-0.851112939958042	-0.304981247726448	0.403035259711015	0.99593376093764	-0.546131692231594
chr5	32714945	32715337	392	+	intergenic	NA	NA	NA	0.358315151460311	1	0.324230771154034	0.996469494770579	0.157880791812568	0.584267067235139	5.09643779954977	NA	NA	NA	NA
chr5	32737180	32737396	216	-	utr3	Pisd	0.4461591267075	0.952709570805439	0.735502905120176	1	0.831417162084928	0.996469494770579	0.615693555470197	0.847251620733205	0.345181801727291	0.111160693829624	0.674897094642297	0.99593376093764	0.234021107897667
chr5	32793036	32793261	225	-	utr3	Prr14l	0.903162986052286	0.987605733313939	0.825688417507677	1	0.615064278051175	0.996469494770579	0.0734818378432157	0.495349182616213	-0.128925332555972	-0.102610786061315	0.675469067198402	0.99593376093764	-0.0263145464946566
chr5	32793456	32793741	285	-	utr3	Prr14l	0.0251226650578347	0.952709570805439	0.0387850757627423	1	0.0217648709466496	0.915819367927496	0.0298829995496231	0.421473281005039	1.73508665444	-0.102610786061315	0.675469067198402	0.99593376093764	1.83769744050131
chr5	32827116	32827478	362	-	exon	Prr14l	0.961745353686858	0.997870251481825	0.913524519662466	1	0.880150866445479	0.996469494770579	0.192463629953668	0.611694701552747	-0.124779222708717	-0.102610786061315	0.675469067198402	0.99593376093764	-0.0221684366474023
chr5	32827707	32828089	382	-	exon	Prr14l	0.771553631334074	0.966447332330012	0.799108331766039	1	0.694203547765307	0.996469494770579	0.81947041595231	0.940641312383754	-0.354965733711127	-0.102610786061315	0.675469067198402	0.99593376093764	-0.252354947649812
chr5	32828121	32828753	632	-	exon	Prr14l	0.419547678089253	0.952709570805439	0.480419354871206	1	0.397485115226757	0.996469494770579	0.635366043730035	0.857195268568613	-0.747699303404148	-0.102610786061315	0.675469067198402	0.99593376093764	-0.645088517342833
chr5	32828907	32829040	133	-	exon	Prr14l	0.601697711316279	0.952709570805439	0.455325075464827	1	0.801644829780973	0.996469494770579	0.281082619256949	0.671682059367132	-0.128441654191252	-0.102610786061315	0.675469067198402	0.99593376093764	-0.0258308681299369
chr5	32829223	32829352	129	-	exon	Prr14l	0.943894037335656	0.996441762927158	0.948076479846877	1	0.824558786779048	0.996469494770579	0.342259977342757	0.705499415983733	-0.61282785240083	-0.102610786061315	0.675469067198402	0.99593376093764	-0.510217066339515
chr5	32829538	32830413	875	-	exon	Prr14l	0.551632915712561	0.952709570805439	0.52169848743872	1	0.670067891467409	0.996469494770579	0.548765116009327	0.811627282808445	-0.39830901864705	-0.102610786061315	0.675469067198402	0.99593376093764	-0.295698232585734
chr5	32830601	32830745	144	-	exon	Prr14l	0.904319638538709	0.987748195755072	0.939506856540243	1	0.966572523184948	0.996469494770579	0.285571660501143	0.673736159542994	-0.776433193764131	-0.102610786061315	0.675469067198402	0.99593376093764	-0.673822407702816
chr5	32830944	32831396	452	-	exon	Prr14l	0.591860709679283	0.952709570805439	0.621193819895208	1	0.507635846041355	0.996469494770579	0.528947763254783	0.801867157153481	-0.770220725270058	-0.102610786061315	0.675469067198402	0.99593376093764	-0.667609939208743
chr5	32844028	32844192	164	-	exon	Prr14l	0.152634316959653	0.952709570805439	0.377588572421609	1	0.466255553154906	0.996469494770579	0.327262085414183	0.696929784102632	0.358502390589891	-0.102610786061315	0.675469067198402	0.99593376093764	0.461113176651206
chr5	32844362	32844464	102	-	exon	Prr14l	0.732144794680125	0.962755762208229	0.746571596084766	1	0.914964113336845	0.996469494770579	0.819231719218452	0.940567143845579	0.0121818044003659	-0.102610786061315	0.675469067198402	0.99593376093764	0.114792590461681
chr5	32854075	32854238	163	-	utr5	Prr14l	0.216952386995041	0.952709570805439	0.431370289169308	1	0.761240439065966	0.996469494770579	0.117909658841292	0.54809224552868	0.512708686797385	-0.102610786061315	0.675469067198402	0.99593376093764	0.6153194728587
chr5	32990991	32991310	319	+	utr3	Depdc5	0.338842872433485	0.952709570805439	0.473537895114584	1	0.271498836873878	0.996469494770579	0.259467573269893	0.658016098745475	0.729536098175463	-0.0556201299741139	0.763800387106855	0.99593376093764	0.785156228149577
chr5	33026670	33026857	187	+	exon	Ywhah	0.254896965331991	0.952709570805439	0.375305141234116	1	0.477818733407897	0.996469494770579	0.525612690139913	0.800186819636976	-0.595643029828232	0.0542210878766989	0.784483854378685	0.99593376093764	-0.649864117704931
chr5	33026981	33027113	132	+	exon	Ywhah	0.477769496928853	0.952709570805439	0.522716334149529	1	0.318283689503944	0.996469494770579	0.28390395165333	0.673405239846316	-0.780926434296779	0.0542210878766989	0.784483854378685	0.99593376093764	-0.835147522173478
chr5	33027581	33027683	102	+	utr3	Ywhah	0.584149223673804	0.952709570805439	0.609844944783715	1	0.303299447377482	0.996469494770579	0.552646666608031	0.814349222965187	-1.4264276826093	0.0542210878766989	0.784483854378685	0.99593376093764	-1.480648770486
chr5	33248328	33248524	196	-	utr3	Ctbp1	0.295949474216588	0.952709570805439	0.654228249206779	1	0.827359643970034	0.996469494770579	0.0764915625664609	0.49767653928465	0.724550919478302	0.311484119152015	0.102557117063695	0.99593376093764	0.413066800326287
chr5	33372421	33373187	766	+	utr3	Maea	0.16164547895484	0.952709570805439	0.615312020697433	1	0.719806132588362	0.996469494770579	0.0440258506295168	0.457152474602074	0.278465940727689	-0.0639844577971383	0.706526478876721	0.99593376093764	0.342450398524828
chr5	33378773	33378897	124	+	utr5	Uvssa	0.239751905322802	0.952709570805439	0.357678469950143	1	0.364447661254117	0.996469494770579	0.0963892818591814	0.52655281714249	1.34195280079273	-0.389159258829137	0.139517890457271	0.99593376093764	1.73111205962187
chr5	33600498	33600815	317	-	utr3	Fam53a	0.305760831206642	0.952709570805439	0.410645555534727	1	0.387142841504372	0.996469494770579	0.364218556136435	0.718114411436015	1.41031789785463	0.24954514787947	0.52830762790583	0.99593376093764	1.16077274997516
chr5	33655356	33655704	348	-	utr5	Tmem129	0.793176331592333	0.969104940262401	0.817783780163633	1	0.928156825203916	0.996469494770579	0.800322048333451	0.932496142144047	-0.242929858884157	0.140490481112006	0.585403844622119	0.99593376093764	-0.383420339996163
chr5	33657761	33657952	191	-	utr5	Tmem129	0.0951860757521138	0.952709570805439	0.19561339597921	1	0.624605327345882	0.996469494770579	0.0217404844691823	0.401509357716838	1.14764412794783	0.140490481112006	0.585403844622119	0.99593376093764	1.00715364683582
chr5	33721806	33721938	132	+	utr5	Fgfr3	0.514920046925901	0.952709570805439	0.786373953939379	1	0.624333308260572	0.996469494770579	0.899853411565428	0.976709131366558	1.35315355555729	0.0493458419267436	0.801793633463561	0.99593376093764	1.30380771363055
chr5	33735498	33735875	377	+	utr3	Fgfr3	0.217671273464407	0.952709570805439	0.586764062790723	1	0.744316758239565	0.996469494770579	0.711623730890528	0.893851732301635	0.419968920947193	0.0493458419267436	0.801793633463561	0.99593376093764	0.37062307902045
chr5	33741270	33741454	184	-	utr3	Letm1	0.599882472269673	0.952709570805439	0.758059785203427	1	0.883055531389051	0.996469494770579	0.148979741805793	0.576190082302578	0.420265448283365	0.298712417814341	0.241816570585479	0.99593376093764	0.121553030469025
chr5	33741537	33741678	141	-	utr3	Letm1	0.0601907742694937	0.952709570805439	0.121548914015197	1	0.433069423242612	0.996469494770579	0.246934064564519	0.649098259328123	-0.344037507394908	0.298712417814341	0.241816570585479	0.99593376093764	-0.642749925209248
chr5	33741927	33742309	382	-	utr3	Letm1	0.253808590368836	0.952709570805439	0.516850337141817	1	0.723545227851292	0.996469494770579	0.608419023255209	0.843249932466632	0.512503722874494	0.298712417814341	0.241816570585479	0.99593376093764	0.213791305060153
chr5	33742390	33742530	140	-	utr3	Letm1	0.550485937214746	0.952709570805439	0.572202472733256	1	0.678439678216295	0.996469494770579	0.529107218796659	0.801867157153481	-0.51652847411711	0.298712417814341	0.241816570585479	0.99593376093764	-0.815240891931451
chr5	33769478	33769774	296	-	utr3	Letm1	0.900107737842012	0.986989584673231	0.981511820900135	1	0.975199927545425	0.996469494770579	0.353698395972774	0.712603998422712	0.0931979442074912	0.298712417814341	0.241816570585479	0.99593376093764	-0.20551447360685
chr5	33843125	33843739	614	+	utr5	Nsd2	0.358095780676634	0.952709570805439	0.237679875864693	1	0.14700069518561	0.996469494770579	0.450967330620002	0.763001778113523	-1.07094330828636	-0.308471560161151	0.251589929639906	0.99593376093764	-0.762471748125207
chr5	33855321	33855642	321	+	exon	Nsd2	0.523192106587252	0.952709570805439	0.951333325768319	1	0.937437154695503	0.996469494770579	0.332603801911606	0.699770438296827	-0.255936635407485	-0.308471560161151	0.251589929639906	0.99593376093764	0.0525349247536659
chr5	33871427	33871727	300	+	utr3	Nsd2	0.481395884341685	0.952709570805439	0.505188912666594	1	0.358260267445675	0.996469494770579	0.40305909569935	0.73763488160661	-1.22375250168838	-0.308471560161151	0.251589929639906	0.99593376093764	-0.915280941527227
chr5	33875570	33875867	297	+	utr3	Nsd2	0.872539074386001	0.983801287414961	0.901999094264674	1	0.968337270413363	0.996469494770579	0.894980236434149	0.974214958568387	-0.0856133936369492	-0.308471560161151	0.251589929639906	0.99593376093764	0.222858166524202
chr5	33876636	33877109	473	+	utr3	Nsd2	0.932732487556133	0.99461400522843	0.88353183249472	1	0.872929017272643	0.996469494770579	0.564982733210528	0.820520588205771	-0.314780923734529	-0.308471560161151	0.251589929639906	0.99593376093764	-0.00630936357337797
chr5	33894987	33895343	356	+	utr3	Nsd2	0.254866015195656	0.952709570805439	0.453636520792864	1	0.451484933504637	0.996469494770579	0.0458216314910921	0.458584967403759	1.02926262066402	-0.308471560161151	0.251589929639906	0.99593376093764	1.33773418082517
chr5	33898706	33898846	140	-	utr3	Nelfa	0.95991640669357	0.997408030676707	0.98351571771051	1	0.980947589880468	0.996469494770579	0.484671765205252	0.781056723876844	0.306052722089288	0.271763532670499	0.275425533638576	0.99593376093764	0.0342891894187886
chr5	33936506	33936731	225	-	utr5*	Nelfa	0.0864335010639515	0.952709570805439	0.133154439955447	1	0.442535747200449	0.996469494770579	0.0391248225164794	0.445503511183432	2.90213918866811	0.271763532670499	0.275425533638576	0.99593376093764	2.63037565599761
chr5	33992223	33992805	582	-	exon	Gm42847	0.390257157619582	0.952709570805439	0.270862196901751	1	0.479579236249974	0.996469494770579	0.259792030163938	0.658065144975281	-0.0680314711501726	0.472832388743662	0.34666122309701	0.99593376093764	-0.540863859893834
chr5	33994075	33994711	636	+	utr5*	Nat8l	0.910575391187672	0.988667950708	0.76720346945402	1	0.677788555505396	0.996469494770579	0.826681883503737	0.943241352225262	0.0694514875163358	-0.144883965846898	0.773211259342261	0.99593376093764	0.214335453363234
chr5	33994872	33995003	131	+	utr5*	Nat8l	0.77006399912317	0.966029754823601	0.77721097719546	1	0.623421237099968	0.996469494770579	0.867566938230768	0.961202494995388	-0.330293288050267	-0.144883965846898	0.773211259342261	0.99593376093764	-0.185409322203369
chr5	33995245	33995862	617	+	utr5*	Nat8l	0.520012558776213	0.952709570805439	0.846680624494584	1	0.962385387814801	0.996469494770579	0.508247806432117	0.79114459756633	-0.00345884684164542	-0.144883965846898	0.773211259342261	0.99593376093764	0.141425119005252
chr5	33996021	33996620	599	+	utr5	Nat8l	0.160989082040759	0.952709570805439	0.205391722516126	1	0.167542919153531	0.996469494770579	0.0442501507737418	0.457516711790528	1.46693512135626	-0.144883965846898	0.773211259342261	0.99593376093764	1.61181908720316
chr5	33997320	33997471	151	+	intron	Nat8l	0.0931788739171815	0.952709570805439	0.135420506476502	1	0.28193025012505	0.996469494770579	0.0370383153672719	0.441676986502536	2.99241230821216	-0.144883965846898	0.773211259342261	0.99593376093764	3.13729627405906
chr5	33998123	33998353	230	+	intron	Nat8l	0.156774442967983	0.952709570805439	0.283377845674666	1	0.656392665623325	0.996469494770579	0.15300040480453	0.579221516076406	1.07333722012723	-0.144883965846898	0.773211259342261	0.99593376093764	1.21822118597413
chr5	34000837	34001180	343	+	utr3	Nat8l	0.185362388115546	0.952709570805439	0.2459736424356	1	0.690329273269121	0.996469494770579	0.258472125639368	0.657425350923036	1.19410740594808	-0.144883965846898	0.773211259342261	0.99593376093764	1.33899137179498
chr5	34001278	34001734	456	+	utr3	Nat8l	0.352896784376926	0.952709570805439	0.458812487704261	1	0.795718202508239	0.996469494770579	0.798824527575298	0.93192361936577	0.572308225914497	-0.144883965846898	0.773211259342261	0.99593376093764	0.717192191761395
chr5	34168019	34168264	245	-	exon	Haus3	0.811141688776548	0.973085235845323	0.810891072560511	1	0.618600469287072	0.996469494770579	0.470155550170781	0.773201961852067	-1.36230570358023	-0.684279769351117	0.102286579159517	0.99593376093764	-0.678025934229113
chr5	34175740	34176180	440	-	utr3	Mxd4	0.234948042788585	0.952709570805439	0.384931774925473	1	0.605209536502294	0.996469494770579	0.518503563542473	0.796153695837599	-0.705881812778926	0.081276447498465	0.732083039574225	0.99593376093764	-0.787158260277391
chr5	34176264	34176478	214	-	utr3	Mxd4	0.0803323171683994	0.952709570805439	0.105164329772272	1	0.434045644072746	0.996469494770579	0.0882887495897768	0.516122119364249	-1.37499451818636	0.081276447498465	0.732083039574225	0.99593376093764	-1.45627096568482
chr5	34176567	34177185	618	-	utr3	Mxd4	0.537605376064734	0.952709570805439	0.52794887889756	1	0.800105331723927	0.996469494770579	0.72301172920258	0.89950531347571	-0.3886025798858	0.081276447498465	0.732083039574225	0.99593376093764	-0.469879027384265
chr5	34177548	34177671	123	-	exon	Mxd4	0.0584064566229064	0.952709570805439	0.1250554051734	1	0.465264391333837	0.996469494770579	0.106146390282202	0.538072917760747	-0.789623276250854	0.081276447498465	0.732083039574225	0.99593376093764	-0.87089972374932
chr5	34212242	34212450	208	-	exon	Gm15513	0.168770029854172	0.952709570805439	0.306199352875581	1	0.536298484105954	0.996469494770579	0.30262371595923	0.68189724223023	1.031523661089	0.057306182940773	0.84960779069252	0.99593376093764	0.974217478148229
chr5	34213593	34213916	323	-	exon	Gm15513	0.0633396934216952	0.952709570805439	0.23219852853849	1	0.411301597939318	0.996469494770579	0.123685838476572	0.554607035675983	0.763897282485526	0.057306182940773	0.84960779069252	0.99593376093764	0.706591099544753
chr5	34216549	34217832	1283	-	exon	Zfyve28	0.254518341526516	0.952709570805439	0.433541584880686	1	0.34606152948659	0.996469494770579	0.0802841966918656	0.503976038048435	1.29695310856131	0.300826463355147	0.368263413352034	0.99593376093764	0.996126645206158
chr5	34222317	34222446	129	-	exon	Zfyve28	0.458644440381122	0.952709570805439	0.62311996081507	1	0.531170445687178	0.996469494770579	1	1	3.07254365590563	0.300826463355147	0.368263413352034	0.99593376093764	2.77171719255049
chr5	34244576	34244753	177	-	intron	Zfyve28	NA	NA	0.242773858781293	1	0.0201807195582957	0.89506689141916	0.296538575807908	0.679292453610817	4.01565263997589	0.300826463355147	0.368263413352034	0.99593376093764	3.71482617662074
chr5	34351368	34351519	151	+	utr3	Rnf4	0.20252493946931	0.952709570805439	0.278679391378659	1	0.328475457428273	0.996469494770579	0.0370899346155584	0.441676986502536	-0.718293786861553	-0.137323113067339	0.510156747541376	0.99593376093764	-0.580970673794214
chr5	34351754	34352015	261	+	utr3	Rnf4	0.429182805409764	0.952709570805439	0.552519428779123	1	0.806852402170468	0.996469494770579	0.461799600660032	0.768627847418664	-0.343220203285037	-0.137323113067339	0.510156747541376	0.99593376093764	-0.205897090217698
chr5	34465583	34466365	782	+	exon	Fam193a	0.818920830886797	0.97389981919593	0.528990033333042	1	0.699968255774207	0.996469494770579	0.498665765573309	0.787343989302334	0.0899254353609305	0.0873159652682351	0.617262482367948	0.99593376093764	0.00260947009269535
chr5	34485681	34486049	368	+	utr3	Fam193a	0.630890855705832	0.954763707618427	0.666021533884878	1	0.746228070883033	0.996469494770579	0.870938767779539	0.962930765454013	0.265585698472931	0.0873159652682351	0.617262482367948	0.99593376093764	0.178269733204695
chr5	34496413	34496875	462	-	utr3	Tnip2	0.758019554718341	0.964272782668086	0.537634168506275	1	0.710267244857666	0.996469494770579	0.377143446042906	0.724795213507264	-0.0918779620105917	0.276589471765965	0.317033355723713	0.99593376093764	-0.368467433776557
chr5	34499430	34499646	216	-	exon	Tnip2	0.59435195205709	0.952709570805439	0.465426134542748	1	0.642408036355419	0.996469494770579	0.707442232659508	0.891600652129738	-0.129792268951053	0.276589471765965	0.317033355723713	0.99593376093764	-0.406381740717018
chr5	34503587	34503797	210	-	exon	Tnip2	0.906688560174079	0.988149984629393	0.61927796180537	1	0.823664746026718	0.996469494770579	0.474687322428285	0.775573182233703	0.150774499638799	0.276589471765965	0.317033355723713	0.99593376093764	-0.125814972127166
chr5	34630563	34630794	231	+	utr3	Add1	0.0277439028817806	0.952709570805439	0.0983268660817524	1	0.397760341071261	0.996469494770579	0.0204771112892135	0.395762819742603	1.14019537614285	-0.0635149182885073	0.658972110646791	0.99593376093764	1.20371029443136
chr5	34631886	34632105	219	+	utr3	Add1	0.382568353366371	0.952709570805439	0.643618951652901	1	0.848182939898046	0.996469494770579	0.0838350419692264	0.510282461614416	0.509041285649535	-0.0635149182885073	0.658972110646791	0.99593376093764	0.572556203938042
chr5	34650434	34650593	159	-	exon	Nop14	0.712886724503652	0.961714205023053	0.513549201352967	1	0.60622357856295	0.996469494770579	0.500534376760971	0.788221287566168	-0.420467422803315	0.000114152248469906	0.999662954666069	0.999968373300147	-0.420581575051784
chr5	34762306	34762418	112	+	intron	Htt	0.316632568580242	0.952709570805439	0.445941350573305	1	0.538019715226427	0.996469494770579	0.270125676809006	0.66354941208016	2.18987455191566	-0.0438589548076227	0.775305816203192	0.99593376093764	2.23373350672328
chr5	34778195	34778322	127	+	intron	Htt	0.112168979622882	0.952709570805439	0.173903225323766	1	0.0828949066416391	0.996469494770579	0.43257837344312	0.753059953547205	2.15073364063546	-0.0438589548076227	0.775305816203192	0.99593376093764	2.19459259544308
chr5	34783176	34783408	232	+	intron	Htt	NA	NA	0.582485383244362	1	0.545899082263417	0.996469494770579	0.551456083159154	0.813796403217828	4.62461445793123	-0.0438589548076227	0.775305816203192	0.99593376093764	4.66847341273886
chr5	34812998	34813136	138	+	exon	Htt	0.0270288926620598	0.952709570805439	0.0957736882046756	1	0.148606794023934	0.996469494770579	0.20387487597949	0.620452017713976	1.39831855873469	-0.0438589548076227	0.775305816203192	0.99593376093764	1.44217751354231
chr5	34903714	34903864	150	+	exon	Htt	NA	NA	0.367799166115862	1	0.282917806657524	0.996469494770579	0.48413779865615	0.780820827388861	3.62535727846942	-0.0438589548076227	0.775305816203192	0.99593376093764	3.66921623327704
chr5	34908684	34909113	429	+	utr3	Htt	0.120288056744407	0.952709570805439	0.224861574924686	1	0.488688149235824	0.996469494770579	0.0444536357989654	0.457516711790528	0.948030624651755	-0.0438589548076227	0.775305816203192	0.99593376093764	0.991889579459378
chr5	34909620	34909729	109	+	utr3	Htt	0.625332674984293	0.954389114375851	0.786699973769533	1	0.848574083047718	0.996469494770579	0.536498691602356	0.805447653615425	0.15211081471085	-0.0438589548076227	0.775305816203192	0.99593376093764	0.195969769518473
chr5	34910632	34910732	100	+	utr3	Htt	0.324227166294353	0.952709570805439	0.403908374013862	1	0.681816186280977	0.996469494770579	0.671906697310218	0.874071882560299	-0.505640376114258	-0.0438589548076227	0.775305816203192	0.99593376093764	-0.461781421306635
chr5	34912195	34912436	241	+	utr3	Htt	0.853757799367867	0.980486901114444	0.84815780822111	1	0.941441371600449	0.996469494770579	0.813701562397191	0.938839635896791	-0.109328200367111	-0.0438589548076227	0.775305816203192	0.99593376093764	-0.0654692455594881
chr5	34928531	34928661	130	+	intergenic	NA	NA	NA	0.168567718462441	1	0.13155451270449	0.996469494770579	0.227951650111608	0.63507458249405	3.98247963286756	NA	NA	NA	NA
chr5	34965550	34965904	354	+	exon	Rgs12	0.53374665423248	0.952709570805439	0.595748732330786	1	0.595700917849155	0.996469494770579	0.617926392919753	0.848235848817436	0.20658515549299	0.153151711374987	0.515173976525659	0.99593376093764	0.0534334441180032
chr5	34966236	34966341	105	+	exon	Rgs12	0.139936251816834	0.952709570805439	0.263511024558372	1	0.521681659897368	0.996469494770579	0.129636909087287	0.559447459903044	0.785583746547264	0.153151711374987	0.515173976525659	0.99593376093764	0.632432035172277
chr5	34966508	34966674	166	+	exon	Rgs12	0.749378689587325	0.963356452133429	0.894169026045999	1	0.857024643870867	0.996469494770579	0.59053983310334	0.83363672225018	0.655094591355923	0.153151711374987	0.515173976525659	0.99593376093764	0.501942879980936
chr5	34989662	34989793	131	+	utr5	Rgs12	0.900845313484892	0.98719066346245	0.860787473202135	1	0.768411782020496	0.996469494770579	0.805041246238584	0.934635501936125	-0.638721939866397	0.153151711374987	0.515173976525659	0.99593376093764	-0.791873651241384
chr5	35031955	35032601	646	+	utr3	Rgs12	0.883053931634357	0.985198727427259	0.978400133291583	1	0.924692201650455	0.996469494770579	0.983733490749415	1	0.354968734793616	0.153151711374987	0.515173976525659	0.99593376093764	0.20181702341863
chr5	35079124	35079684	560	+	exon	Dok7	0.214099025512217	0.952709570805439	0.298110460281785	1	0.235750670447836	0.996469494770579	0.0875905453101613	0.514683758902449	1.07023138615816	0.00320312474157635	0.994333570359314	0.999321390876201	1.06702826141659
chr5	35087081	35087209	128	+	utr3	Dok7	0.485113639629535	0.952709570805439	0.298211382736341	1	0.36066873499753	0.996469494770579	0.342626859946934	0.705644534819666	0.561866398914243	0.00320312474157635	0.994333570359314	0.999321390876201	0.558663274172666
chr5	35092649	35092845	196	-	utr3	Lrpap1	0.596830682160278	0.952709570805439	0.58209779648488	1	0.807471869376405	0.996469494770579	0.116610644446675	0.547740002349251	-0.0770773723269905	0.220940794232017	0.366419569034238	0.99593376093764	-0.298018166559008
chr5	35092919	35093310	391	-	utr3	Lrpap1	0.565798791526024	0.952709570805439	0.662012556710955	1	0.59706465250409	0.996469494770579	0.47716198015209	0.776889009721784	-0.359168954132741	0.220940794232017	0.366419569034238	0.99593376093764	-0.580109748364758
chr5	35105539	35105672	133	-	exon	Lrpap1	0.482439619772821	0.952709570805439	0.383600934616746	1	0.689994100951415	0.996469494770579	0.0212611581161105	0.399560090472002	-0.311038576184842	0.220940794232017	0.366419569034238	0.99593376093764	-0.53197937041686
chr5	35279326	35279668	342	+	utr5	Adra2c	0.392228813803628	0.952709570805439	0.556347751516392	1	0.604596574325699	0.996469494770579	0.658552561839387	0.866927513591702	1.19496676022641	0.107057377389177	0.746756509847067	0.99593376093764	1.08790938283723
chr5	35279949	35280511	562	+	exon	Adra2c	0.913371140594925	0.989333377084534	0.879214538299133	1	0.938314687361489	0.996469494770579	0.531225777865788	0.803346695744481	-0.182275687872928	0.107057377389177	0.746756509847067	0.99593376093764	-0.289333065262105
chr5	35280635	35280936	301	+	exon	Adra2c	0.258293214572073	0.952709570805439	0.367644878107366	1	0.0281477504267765	0.996469494770579	0.659001673855206	0.867215009991501	2.10965229676497	0.107057377389177	0.746756509847067	0.99593376093764	2.00259491937579
chr5	35281059	35281673	614	+	utr3	Adra2c	0.529338073279049	0.952709570805439	0.811301811836577	1	0.717420824843792	0.996469494770579	0.679480796612449	0.877250625999022	0.182493105487118	0.107057377389177	0.746756509847067	0.99593376093764	0.0754357280979417
chr5	35564120	35564364	244	-	exon	Trmt44	0.118700256332563	0.952709570805439	0.18544373552373	1	0.414496773461867	0.996469494770579	0.047859840293707	0.458584967403759	1.23087355278234	-0.0597833333484888	0.845407353712989	0.99593376093764	1.29065688613083
chr5	35574789	35574991	202	-	exon	Trmt44	0.489244971440502	0.952709570805439	0.675990060595315	1	0.671759907286301	0.996469494770579	0.657260798162352	0.866211909701078	1.33413959700152	-0.0597833333484888	0.845407353712989	0.99593376093764	1.39392293035001
chr5	35612098	35612523	425	+	utr3	Acox3	0.781075477609143	0.968317019437783	0.897979425381151	1	0.942493372410701	0.996469494770579	0.96696344895287	1	-0.0531441571992215	-0.14963532220977	0.497899900562562	0.99593376093764	0.0964911650105481
chr5	35612666	35612860	194	+	utr3	Acox3	0.973116476478228	0.999864510703797	0.880605654400354	1	0.917271361435542	0.996469494770579	0.983069275618846	1	-0.144419718238875	-0.14963532220977	0.497899900562562	0.99593376093764	0.00521560397089452
chr5	35652184	35652390	206	-	utr3	Htra3	0.747824288170865	0.963348798145775	0.948105452261208	1	0.876554340047938	0.996469494770579	0.451595993886256	0.763041783571173	0.903521249846316	0.761723925252643	0.0646247485748773	0.99593376093764	0.141797324593672
chr5	35814429	35814606	177	+	utr5	Ablim2	0.693144533038827	0.959401687146197	0.981098630858112	1	0.839857320898482	0.996469494770579	0.823525975062702	0.94199446242485	0.190219513684984	-0.100346210112431	0.732368754867992	0.99593376093764	0.290565723797415
chr5	35829161	35829286	125	+	intron	Ablim2	0.8782262535084	0.983801287414961	0.918139857542369	1	0.943947961791189	0.996469494770579	0.893425752936755	0.973568195631016	1.97225312031701	-0.100346210112431	0.732368754867992	0.99593376093764	2.07259933042944
chr5	35837264	35837445	181	+	intron	Ablim2	0.800495660042318	0.970323401779955	0.838163885666802	1	0.919845873018017	0.996469494770579	0.798928792926678	0.93196343677765	-0.821359927845911	-0.100346210112431	0.732368754867992	0.99593376093764	-0.72101371773348
chr5	35842246	35842468	222	+	intron	Ablim2	0.981397522945352	1	0.984171327556265	1	0.886387332979576	0.996469494770579	0.892970374101678	0.973513199668375	-0.460824255961839	-0.100346210112431	0.732368754867992	0.99593376093764	-0.360478045849408
chr5	35842500	35842664	164	+	intron	Ablim2	0.569820383495971	0.952709570805439	0.58687133342823	1	0.53269853206085	0.996469494770579	0.312260587916614	0.687543477238033	-0.753134024912224	-0.100346210112431	0.732368754867992	0.99593376093764	-0.652787814799793
chr5	35860880	35861020	140	+	intron	Ablim2	NA	NA	0.999558911766258	1	NA	NA	0.545564130799708	0.810077557285724	4.99209822124206	-0.100346210112431	0.732368754867992	0.99593376093764	5.09244443135449
chr5	35861111	35861240	129	+	intron	Ablim2	NA	NA	0.528809091616378	1	0.579543499146625	0.996469494770579	0.501280576096016	0.788553654691414	4.21372265028636	-0.100346210112431	0.732368754867992	0.99593376093764	4.31406886039879
chr5	35862412	35862591	179	+	intron	Ablim2	0.866987013196658	0.98295058527858	0.737051020090795	1	0.481535930260572	0.996469494770579	0.182278442892208	0.60350222722396	0.648428841865063	-0.100346210112431	0.732368754867992	0.99593376093764	0.748775051977494
chr5	35863696	35864069	373	+	intron	Ablim2	0.716205317734175	0.961783530666002	0.856018887536011	1	0.975902662599852	0.996469494770579	0.110174892612438	0.54141318801171	0.592850788583595	-0.100346210112431	0.732368754867992	0.99593376093764	0.693196998696026
chr5	35871479	35871705	226	+	intron	Ablim2	NA	NA	0.0446789926430629	1	1.96130277001369e-07	0.00012128394590877	0.128264103990431	0.55842913921941	3.90673781048095	-0.100346210112431	0.732368754867992	0.99593376093764	4.00708402059338
chr5	35883369	35883484	115	+	utr3	Ablim2	0.158720202042755	0.952709570805439	0.276744817772221	1	0.735020773555617	0.996469494770579	0.0102603614776314	0.360278490180091	0.793280079329075	-0.100346210112431	0.732368754867992	0.99593376093764	0.893626289441505
chr5	35883724	35883837	113	+	utr3	Ablim2	0.768764538606633	0.965766071396178	0.986699125724973	1	0.89732080293813	0.996469494770579	0.892626114225388	0.973429991958779	0.155485818726787	-0.100346210112431	0.732368754867992	0.99593376093764	0.255832028839218
chr5	35884529	35884701	172	+	utr3	Ablim2	0.481211086247931	0.952709570805439	0.700156731491424	1	0.989325081479537	0.996469494770579	0.65717232860358	0.866139076536226	0.157377548228773	-0.100346210112431	0.732368754867992	0.99593376093764	0.257723758341204
chr5	36018920	36019280	360	-	utr3	Sorcs2	0.175422703891473	0.952709570805439	0.357484383813278	1	0.62482613844504	0.996469494770579	0.219242764781481	0.628913073372414	1.14106686565499	0.328472385677514	0.239611643082606	0.99593376093764	0.812594479977474
chr5	36042592	36042839	247	-	intron	Sorcs2	NA	NA	0.0121745023639872	1	0.0121891975103781	0.678124282255566	1	1	6.53300795790788	0.328472385677514	0.239611643082606	0.99593376093764	6.20453557223036
chr5	36455965	36456168	203	-	exon	2210406O10Rik	0.782304338524221	0.968317019437783	0.964500771066733	1	0.922942672039396	0.996469494770579	1	1	-0.133309504530233	-0.703202727117595	0.330238417509376	0.99593376093764	0.569893222587361
chr5	36469419	36469594	175	+	exon	Grpel1	0.0391016235892371	0.952709570805439	0.0409758363585611	1	0.296160452506601	0.996469494770579	0.0727516143354578	0.493418703112701	-1.37331975668048	-0.0146320510547179	0.947875078647269	0.99593376093764	-1.35868770562576
chr5	36471064	36471635	571	+	utr3	Grpel1	0.284964904964014	0.952709570805439	0.381466757084669	1	0.588643544340779	0.996469494770579	0.42096490217311	0.74683085419186	-0.68945823180132	-0.0146320510547179	0.947875078647269	0.99593376093764	-0.674826180746602
chr5	36473023	36473302	279	+	utr3	Grpel1	0.660310314461067	0.95685580654231	0.713735034961019	1	0.720923348443462	0.996469494770579	0.562082012849632	0.818931821176732	-0.582522162884183	-0.0146320510547179	0.947875078647269	0.99593376093764	-0.567890111829465
chr5	36474426	36474553	127	-	utr3	Tada2b	0.466592856070553	0.952709570805439	0.500328145367599	1	0.585519894889579	0.996469494770579	0.411092575320284	0.741366216440418	-0.507248760853131	0.0415609328449199	0.841813246700702	0.99593376093764	-0.548809693698051
chr5	36475667	36475796	129	-	utr3	Tada2b	0.419774206611235	0.952709570805439	0.410836173157966	1	0.368917125729149	0.996469494770579	0.174675940672744	0.59776090741073	-0.93665304391238	0.0415609328449199	0.841813246700702	0.99593376093764	-0.9782139767573
chr5	36475947	36476954	1007	-	utr3	Tada2b	0.838811374843669	0.978396997787195	0.768036407664559	1	0.650869825369538	0.996469494770579	0.79668639557216	0.931329112132419	0.0408661396336636	0.0415609328449199	0.841813246700702	0.99593376093764	-0.000694793211256255
chr5	36484955	36485145	190	+	exon	Ccdc96	NA	NA	0.040018909040995	1	0.0129128780345657	0.695976016008367	0.0353869269947972	0.437789161086075	3.09718309646621	-0.0229865435411854	0.96614329148888	0.996581606885712	3.1201696400074
chr5	36491078	36491198	120	-	utr3	Tbc1d14	0.766272406160385	0.965483845393003	0.804025875760467	1	0.876330136613491	0.996469494770579	0.793230574740959	0.930405045817323	-0.672910815146177	-0.0974393656800352	0.592975665021423	0.99593376093764	-0.575471449466142
chr5	36492364	36492623	259	-	utr3	Tbc1d14	0.28698121739737	0.952709570805439	0.38722684389289	1	0.587129757719023	0.996469494770579	0.315748211056143	0.690031381017799	-0.720334581641298	-0.0974393656800352	0.592975665021423	0.99593376093764	-0.622895215961263
chr5	36492890	36493107	217	-	utr3	Tbc1d14	0.9782837731088	1	0.83359751961268	1	0.897171197727487	0.996469494770579	0.459703557980194	0.767222908637566	0.0885813516339892	-0.0974393656800352	0.592975665021423	0.99593376093764	0.186020717314024
chr5	36494989	36495232	243	-	utr3	Tbc1d14	0.559001640587655	0.952709570805439	0.790175618168965	1	0.687398868137472	0.996469494770579	0.630211469687932	0.85442664147645	0.141036952679479	-0.0974393656800352	0.592975665021423	0.99593376093764	0.238476318359514
chr5	36571295	36572009	714	-	exon	Tbc1d14	0.410835819571709	0.952709570805439	0.532000382421603	1	0.711497380480548	0.996469494770579	0.772752263613847	0.921535898040177	-0.299755405756007	-0.0974393656800352	0.592975665021423	0.99593376093764	-0.202316040075971
chr5	36595974	36596107	133	-	intron	Gm42936	NA	NA	0.0347262129400487	1	0.302004522932665	0.996469494770579	1	1	4.14571581072255	NA	NA	NA	NA
chr5	36602123	36602399	276	-	utr3	D5Ertd579e	0.314698747366243	0.952709570805439	0.558781958965823	1	0.634916714310318	0.996469494770579	0.235297172575395	0.640073960441825	0.601621389687198	-0.103000779976244	0.544061121074705	0.99593376093764	0.704622169663442
chr5	36613248	36613888	640	-	exon	Gm42936	0.650924887292309	0.955503344899149	0.658127896947277	1	0.609954674792138	0.996469494770579	0.744035256154921	0.909238684914994	-0.256966669803635	NA	NA	NA	NA
chr5	36613972	36614127	155	-	exon	D5Ertd579e	0.74550648875153	0.963348798145775	0.993312715270618	1	0.888989168329881	0.996469494770579	0.609682891918959	0.843898925780277	0.0526839601168465	-0.103000779976244	0.544061121074705	0.99593376093764	0.15568474009309
chr5	36614230	36614762	532	-	exon	D5Ertd579e	0.656650485453848	0.955805430849133	0.687047695127639	1	0.446491236206249	0.996469494770579	0.492320164007888	0.784182838323311	-0.600241616818431	-0.103000779976244	0.544061121074705	0.99593376093764	-0.497240836842187
chr5	36614847	36616117	1270	-	exon	D5Ertd579e	0.319465618943523	0.952709570805439	0.414155509526594	1	0.415195452086453	0.996469494770579	0.576643550132381	0.826135917579197	-0.835214103833597	-0.103000779976244	0.544061121074705	0.99593376093764	-0.732213323857353
chr5	36616272	36616415	143	-	exon	D5Ertd579e	0.858857416835619	0.981201757497736	0.720293986201536	1	0.785891871445771	0.996469494770579	0.871730939918475	0.963417488490785	0.0559132132864921	-0.103000779976244	0.544061121074705	0.99593376093764	0.158913993262736
chr5	36668102	36668248	146	-	intron	D5Ertd579e	NA	NA	0.3950014893711	1	0.799175341641318	0.996469494770579	0.414917566750459	0.743697576659665	2.89162103742776	-0.103000779976244	0.544061121074705	0.99593376093764	2.994621817404
chr5	36747735	36748466	731	-	utr3	Bloc1s4	0.301143071373435	0.952709570805439	0.549152456884844	1	0.462972848061849	0.996469494770579	0.534550260052614	0.804741411328916	0.735010397310923	0.0036649280924224	0.991174445572835	0.999185913875744	0.731345469218501
chr5	36748534	36748639	105	+	exon	Gm43701	0.606057624070488	0.952709570805439	0.76103198998285	1	0.857946476853484	0.996469494770579	0.992456422612609	1	-0.0896509687300451	-1.24293970177143	0.758157208574197	0.99593376093764	1.15328873304139
chr5	36795352	36795532	180	-	utr3	Mrfap1	0.223042107990757	0.952709570805439	0.35038589431338	1	0.242841357615947	0.996469494770579	0.065798741026072	0.485482730564228	-0.708649599705718	0.180247737003787	0.6403211900076	0.99593376093764	-0.888897336709506
chr5	36796496	36796714	218	-	utr5	Mrfap1	0.607734605651176	0.952709570805439	0.857164058600911	1	0.930269879824002	0.996469494770579	0.494495654451698	0.785048606061463	0.971746969196538	0.180247737003787	0.6403211900076	0.99593376093764	0.79149923219275
chr5	36952400	36952826	426	+	utr3	Ppp2r2c	0.270719491485921	0.952709570805439	0.445406327710661	1	0.570226841540682	0.996469494770579	0.613761169078075	0.846161776246744	-0.199185460968018	0.127820703669083	0.50572671502719	0.99593376093764	-0.3270061646371
chr5	36952926	36953376	450	+	utr3	Ppp2r2c	0.685224831476966	0.959376131342204	0.926493615653634	1	0.852242637320612	0.996469494770579	0.93072447636772	0.991072988926841	0.266736576373523	0.127820703669083	0.50572671502719	0.99593376093764	0.13891587270444
chr5	36953592	36954318	726	+	utr3	Ppp2r2c	0.0746610249596499	0.952709570805439	0.315374046426958	1	0.561344111928024	0.996469494770579	0.513358525304296	0.793387670849595	-0.470069195423449	0.127820703669083	0.50572671502719	0.99593376093764	-0.597889899092532
chr5	36954473	36954799	326	+	utr3	Ppp2r2c	0.322775392166927	0.952709570805439	0.375002326064571	1	0.0977992582631972	0.996469494770579	0.375817200571101	0.724427476964484	-1.01910823236456	0.127820703669083	0.50572671502719	0.99593376093764	-1.14692893603364
chr5	36966157	36966344	187	-	utr3	Wfs1	0.993963893336042	1	0.979610362672359	1	0.966661037493317	0.996469494770579	0.483100080927485	0.780630884665752	-0.228286063368126	0.27633163051567	0.554158690157734	0.99593376093764	-0.504617693883797
chr5	36966842	36967514	672	-	utr3	Wfs1	0.269942956477829	0.952709570805439	0.381249816447	1	0.532783479294659	0.996469494770579	0.1662090382409	0.592366381012917	1.23771364244258	0.27633163051567	0.554158690157734	0.99593376093764	0.961382011926911
chr5	36967688	36968528	840	-	utr3	Wfs1	0.332981908420116	0.952709570805439	0.397054108772717	1	0.809637279511814	0.996469494770579	0.478092528247602	0.777427948471648	1.15577095419336	0.27633163051567	0.554158690157734	0.99593376093764	0.879439323677687
chr5	37027296	37027430	134	+	utr5*	Jakmip1	0.401212512593994	0.952709570805439	0.433145793213557	1	0.443519161976619	0.996469494770579	0.73840398375708	0.906534416732814	-0.0705670395636861	0.0246737938764649	0.950392005920982	0.99593376093764	-0.095240833440151
chr5	37085316	37085548	232	+	utr5	Gm1043	0.21427086166381	0.952709570805439	0.342678369829423	1	0.441850466830602	0.996469494770579	0.0106722821111908	0.360278490180091	1.05788754628977	-0.0542363552011433	0.907779731208533	0.99593376093764	1.11212390149091
chr5	37091064	37091621	557	+	utr5	Gm1043	0.0931024147224353	0.952709570805439	0.1238145214191	1	0.0247059606429862	0.9629634793162	0.00273105022180697	0.27325674719302	1.99204735563025	-0.0542363552011433	0.907779731208533	0.99593376093764	2.04628371083139
chr5	37104772	37104929	157	+	utr5	Gm1043	0.484418326350342	0.952709570805439	0.256672687709322	1	0.666367501804416	0.996469494770579	0.394802748211035	0.733849921723231	-0.185371770013688	-0.0542363552011433	0.907779731208533	0.99593376093764	-0.131135414812545
chr5	37124833	37125063	230	+	utr3	Jakmip1	0.559870403502454	0.952709570805439	0.604955561871033	1	0.639294229281167	0.996469494770579	0.456176233887226	0.765576088179318	-0.690841429847798	0.0246737938764649	0.950392005920982	0.99593376093764	-0.715515223724262
chr5	37149173	37149754	581	+	utr3	Jakmip1	0.179886924906592	0.952709570805439	0.387392566259741	1	0.523045077990718	0.996469494770579	0.162700236405274	0.589420791166854	0.670994624090232	0.0246737938764649	0.950392005920982	0.99593376093764	0.646320830213767
chr5	37150046	37150594	548	+	utr3	Jakmip1	0.949102259012713	0.996598592789483	0.783977930847846	1	0.723392963883796	0.996469494770579	0.138073111490768	0.565946959154163	-0.116191098455526	0.0246737938764649	0.950392005920982	0.99593376093764	-0.140864892331991
chr5	37150651	37150781	130	+	utr5	Gm1043	0.864795435247829	0.982415743661738	0.975948449490364	1	0.962656428553213	0.996469494770579	0.951419775166923	1	0.137977562382607	-0.0542363552011433	0.907779731208533	0.99593376093764	0.19221391758375
chr5	37150985	37151119	134	+	utr5	Gm1043	0.448257064689998	0.952709570805439	0.639098260172712	1	0.821074167141482	0.996469494770579	0.34974354810287	0.710222146228942	0.65062505679639	-0.0542363552011433	0.907779731208533	0.99593376093764	0.704861411997533
chr5	37154420	37154654	234	+	utr5	Gm1043	0.244796947516952	0.952709570805439	0.434634051463181	1	0.671221310619351	0.996469494770579	0.0671651673667362	0.486140215584494	0.892361131337902	-0.0542363552011433	0.907779731208533	0.99593376093764	0.946597486539045
chr5	37163233	37163336	103	+	exon	Gm1043	0.283134319083868	0.952709570805439	0.358525060400997	1	0.476573617497942	0.996469494770579	0.0806155244747229	0.504660898868059	2.098888954798	-0.0542363552011433	0.907779731208533	0.99593376093764	2.15312530999914
chr5	37173343	37173486	143	+	exon	Gm1043	0.102101424191233	0.952709570805439	0.131264329090431	1	0.236971273829023	0.996469494770579	0.121049424668718	0.551782435270988	1.82121600014912	-0.0542363552011433	0.907779731208533	0.99593376093764	1.87545235535026
chr5	37173548	37174133	585	+	exon	Gm1043	0.390899546727623	0.952709570805439	0.602197731788508	1	0.803250841798667	0.996469494770579	0.370517599085199	0.721537786216375	1.2334024983764	-0.0542363552011433	0.907779731208533	0.99593376093764	1.28763885357754
chr5	37174346	37174606	260	+	exon	Gm1043	0.615934391405731	0.953561705041632	0.843807498364207	1	0.872614461629239	0.996469494770579	0.785156046488114	0.926648780946981	0.716369971536194	-0.0542363552011433	0.907779731208533	0.99593376093764	0.770606326737337
chr5	37174776	37175598	822	+	exon	Gm1043	0.756322133663889	0.964004350666802	0.929775493926929	1	0.716421712330209	0.996469494770579	0.848812965673442	0.953656987634353	0.725617278464006	-0.0542363552011433	0.907779731208533	0.99593376093764	0.779853633665149
chr5	37179493	37179646	153	+	exon	Gm1043	0.149111227961027	0.952709570805439	0.221037625125468	1	0.33902696925319	0.996469494770579	0.0587405260137516	0.474729051000223	1.75198090694114	-0.0542363552011433	0.907779731208533	0.99593376093764	1.80621726214228
chr5	37229444	37229730	286	+	utr3	Gm1043	0.257327848909635	0.952709570805439	0.364158993971527	1	0.615973570210374	0.996469494770579	0.536371863829023	0.805440052899858	0.0844372242544316	-0.0542363552011433	0.907779731208533	0.99593376093764	0.138673579455575
chr5	37231337	37231870	533	+	utr3*	Gm1043	0.609413244366271	0.952709570805439	0.573978911227716	1	0.794091221086788	0.996469494770579	0.662791985591086	0.868929153270356	0.274754032087325	-0.0542363552011433	0.907779731208533	0.99593376093764	0.328990387288468
chr5	37232717	37233701	984	+	intergenic	NA	0.268633613300295	0.952709570805439	0.535121897903951	1	0.495754660437366	0.996469494770579	0.140500096121748	0.567747534801481	0.526664889547693	NA	NA	NA	NA
chr5	37235291	37235436	145	+	intergenic	NA	0.806010436472213	0.972273438080296	0.903700528897256	1	0.95721714828017	0.996469494770579	0.35027141292554	0.710893298955748	0.942718357877915	NA	NA	NA	NA
chr5	37386779	37386910	131	+	exon	Evc2	0.074802267040572	0.952709570805439	0.12378012880226	1	0.26657538056818	0.996469494770579	0.11461342935403	0.545200571695511	1.86972499254929	0.096435609183862	0.807064877402299	0.99593376093764	1.77328938336543
chr5	37820753	37820977	224	-	utr3	Msx1	0.725246829540125	0.962534755657027	0.947564859610463	1	0.913675599529883	0.996469494770579	0.99044316820234	1	0.0706716468701977	0.145638675188454	0.754542326894013	0.99593376093764	-0.0749670283182562
chr5	38136366	38136688	322	+	utr3	Stx18	0.52051070125827	0.952709570805439	0.584961339054089	1	0.622592315754054	0.996469494770579	0.727204984594021	0.901818018993847	-0.601204128576194	-0.158807295247959	0.489131385368115	0.99593376093764	-0.442396833328235
chr5	38138380	38138748	368	-	utr3	Nsg1	0.134362868031379	0.952709570805439	0.248062015869968	1	0.44172228947975	0.996469494770579	0.0598877650605789	0.476915002221834	-0.836246466412848	0.022481474368852	0.888724331469661	0.99593376093764	-0.8587279407817
chr5	38158964	38159064	100	-	utr5	Nsg1	0.30452386240228	0.952709570805439	0.171500841887732	1	0.474170663922778	0.996469494770579	0.32650888791356	0.696591334224262	-0.707091749958151	0.022481474368852	0.888724331469661	0.99593376093764	-0.729573224327003
chr5	38159223	38159429	206	-	utr5	Nsg1	0.783581369557123	0.968340897494243	0.433759231273045	1	0.62802069888293	0.996469494770579	0.188893141742155	0.608424452011168	-0.0426114032316435	0.022481474368852	0.888724331469661	0.99593376093764	-0.0650928776004955
chr5	38200549	38200983	434	-	utr3	Zbtb49	0.362115211989792	0.952709570805439	0.666629176313234	1	0.654673285820903	0.996469494770579	0.175604531277023	0.598470691227149	0.54069928781361	0.4137591050064	0.341819428172403	0.99593376093764	0.12694018280721
chr5	38201052	38201185	133	-	utr3	Zbtb49	0.228945805227529	0.952709570805439	0.3518136301991	1	0.61915905916356	0.996469494770579	0.138022973742236	0.565946959154163	1.47655836498467	0.4137591050064	0.341819428172403	0.99593376093764	1.06279925997827
chr5	38213368	38213855	487	-	utr3	Zbtb49	0.722172101111674	0.962038129525373	0.974784623065894	1	0.898318669839246	0.996469494770579	0.979807692210587	1	1.48027542604454	0.4137591050064	0.341819428172403	0.99593376093764	1.06651632103813
chr5	38214144	38214282	138	-	exon	Zbtb49	0.377728306213499	0.952709570805439	0.62191847970473	1	0.893353176192787	0.996469494770579	0.57769163996543	0.826602273263906	1.35571561229804	0.4137591050064	0.341819428172403	0.99593376093764	0.94195650729164
chr5	38230620	38230974	354	+	utr3	Lyar	0.826331004918611	0.975906331333621	0.439488141756499	1	0.463501637487495	0.996469494770579	0.0503678565025129	0.465054978999154	0.00895449275023637	0.0882065771581357	0.793080326421623	0.99593376093764	-0.0792520844078993
chr5	38260395	38260501	106	+	utr5	Tmem128	0.703774175350941	0.960767302968696	0.46251408799301	1	0.456506208375073	0.996469494770579	0.392362457481177	0.732808524928481	-0.312035748835594	-0.15499996644509	0.627864537810464	0.99593376093764	-0.157035782390504
chr5	38261932	38262033	101	+	exon	Tmem128	0.309029528280575	0.952709570805439	0.229321807283998	1	0.344883641667519	0.996469494770579	0.050640112385173	0.46537361191651	-0.48650489569485	-0.15499996644509	0.627864537810464	0.99593376093764	-0.33150492924976
chr5	38320152	38320340	188	-	exon	Gm26560	0.348293219804003	0.952709570805439	0.492855310977033	1	0.394458524276664	0.996469494770579	0.409674116305907	0.741194806585994	1.13667366954142	1.01675087910995	0.657328070049109	0.99593376093764	0.119922790431471
chr5	38320540	38320662	122	-	exon	Gm26560	0.0742465534013841	0.952709570805439	0.167086511310409	1	0.274734973680611	0.996469494770579	0.0655294933905431	0.485481629144268	0.593312276294848	1.01675087910995	0.657328070049109	0.99593376093764	-0.423438602815102
chr5	38320908	38321102	194	+	exon	Drd5	0.0426331665290669	0.952709570805439	0.0741358407538032	1	0.189067213693723	0.996469494770579	0.108258416057164	0.539746965118474	0.277262846285287	0.853382889528296	0.289098312496304	0.99593376093764	-0.576120043243009
chr5	38527413	38527537	124	-	utr3	Wdr1	0.570736586674877	0.952709570805439	0.658564777886416	1	0.817437882378999	0.996469494770579	0.753256363348007	0.912998758207421	-0.282549619536551	-0.017979264706427	0.924265543152268	0.99593376093764	-0.264570354830124
chr5	38527764	38527884	120	-	utr3	Wdr1	0.566607075806212	0.952709570805439	0.635069319887728	1	0.64781623829442	0.996469494770579	0.693973990223457	0.884600940336475	-0.54944126278284	-0.017979264706427	0.924265543152268	0.99593376093764	-0.531461998076413
chr5	38671233	38671742	509	-	utr3	Zfp518b	0.340986049780461	0.952709570805439	0.536201455476937	1	0.447323155472821	0.996469494770579	0.100030163471406	0.531426716274118	0.745709643860175	0.15311920607002	0.482928636073176	0.99593376093764	0.592590437790155
chr5	38671838	38672309	471	-	exon	Zfp518b	0.596564483943724	0.952709570805439	0.637393396298245	1	0.792632802623736	0.996469494770579	0.635366815191379	0.857195268568613	-0.147675956631422	0.15311920607002	0.482928636073176	0.99593376093764	-0.300795162701442
chr5	38673391	38673623	232	-	exon	Zfp518b	0.519872554843475	0.952709570805439	0.83530554989122	1	0.889757704729093	0.996469494770579	0.89903066934195	0.976308999019407	0.884258111072618	0.15311920607002	0.482928636073176	0.99593376093764	0.731138905002598
chr5	38673834	38674191	357	-	exon	Zfp518b	0.974806166063479	1	0.837690418213017	1	0.87753740718877	0.996469494770579	0.107445389468016	0.53893929069691	0.3301675299231	0.15311920607002	0.482928636073176	0.99593376093764	0.177048323853081
chr5	38674267	38674600	333	-	exon	Zfp518b	0.396354335600789	0.952709570805439	0.439778803136505	1	0.41230635566176	0.996469494770579	0.582443543721344	0.828821794367804	0.0711680006203705	0.15311920607002	0.482928636073176	0.99593376093764	-0.0819512054496494
chr5	38706547	38706651	104	-	utr3	Clnk	0.365147493890552	0.952709570805439	0.518907579645099	1	0.456035699625223	0.996469494770579	0.536948784801069	0.80546044633201	1.36337166103206	0.0457020654575771	0.956439604830056	0.99593376093764	1.31766959557448
chr5	39270587	39270732	145	-	intron	Gm40293	NA	NA	0.679072779018042	1	0.587400715132914	0.996469494770579	0.467588973570597	0.772004041008995	4.57314733900579	-0.819407196377439	0.840125922537584	0.99593376093764	5.39255453538323
chr5	39614279	39615263	984	-	utr3	Hs3st1	0.544924026824885	0.952709570805439	0.638811895656028	1	0.636939919424868	0.996469494770579	0.791320382070903	0.929455379215276	0.063134002337476	0.371107376239021	0.170129858841478	0.99593376093764	-0.307973373901545
chr5	41625003	41625174	171	-	utr3	Rab28	0.415728693997899	0.952709570805439	0.345974395643849	1	0.223049606167095	0.996469494770579	0.461065483099414	0.767917021212567	-0.823986047250519	-0.463899630497694	0.115582649635196	0.99593376093764	-0.360086416752824
chr5	41625318	41625918	600	-	utr3	Rab28	0.49930184507182	0.952709570805439	0.548400689628831	1	0.350509212981667	0.996469494770579	0.481981175747639	0.780034234705554	-1.22921584282	-0.463899630497694	0.115582649635196	0.99593376093764	-0.765316212322307
chr5	41715370	41715804	434	+	intergenic	NA	NA	NA	0.00648216307766011	1	0.0440049297091081	0.996469494770579	0.492046909242262	0.783995709417853	6.22615848793458	NA	NA	NA	NA
chr5	41816217	41817238	1021	-	exon	Bod1l	0.268488847708705	0.952709570805439	0.452396214177566	1	0.362033946387043	0.996469494770579	0.143049886346818	0.570097549498665	1.06813016989444	0.0210261842132777	0.918028235911363	0.99593376093764	1.04710398568116
chr5	41817414	41817647	233	-	exon	Bod1l	0.268452364244097	0.952709570805439	0.413767876435467	1	0.361157883990923	0.996469494770579	0.00420225451151079	0.313169394837142	0.83121643439862	0.0210261842132777	0.918028235911363	0.99593376093764	0.810190250185343
chr5	41818110	41819941	1831	-	exon	Bod1l	0.923097903814194	0.992728311529555	0.940365327563008	1	0.972144535675381	0.996469494770579	0.470263217604596	0.773230482376875	-0.158232671661906	0.0210261842132777	0.918028235911363	0.99593376093764	-0.179258855875183
chr5	41820163	41821227	1064	-	exon	Bod1l	0.483609220166541	0.952709570805439	0.532581995075564	1	0.48128391513831	0.996469494770579	0.690416459197241	0.882857153465899	-0.658095673856993	0.0210261842132777	0.918028235911363	0.99593376093764	-0.679121858070271
chr5	41821355	41822145	790	-	exon	Bod1l	0.724725265256543	0.962534755657027	0.750871372605059	1	0.754441369117474	0.996469494770579	0.822905152476485	0.941887811473934	-0.448136351548191	0.0210261842132777	0.918028235911363	0.99593376093764	-0.469162535761469
chr5	41826480	41826580	100	-	exon	Bod1l	0.810510723063537	0.973085235845323	0.833115701218238	1	0.952240218763253	0.996469494770579	0.882133384240438	0.968836850564114	-0.415795063498354	0.0210261842132777	0.918028235911363	0.99593376093764	-0.436821247711632
chr5	41832227	41832631	404	-	exon	Bod1l	0.977552635163219	1	0.808101806975538	1	0.848677431660525	0.996469494770579	0.739018455281705	0.906965749889166	0.0518922047673831	0.0210261842132777	0.918028235911363	0.99593376093764	0.0308660205541053
chr5	43285766	43286060	294	+	utr3	Cpeb2	0.824819044940571	0.975794149764775	0.957465946324159	1	0.916066964086269	0.996469494770579	0.599081313004305	0.83845785238577	-0.177855346928914	-0.287186334041057	0.166113720409202	0.99593376093764	0.109330987112142
chr5	43615676	43615782	106	+	exon	C1qtnf7	0.9599390159149	0.997408030676707	0.689509432693616	1	0.636438307279497	0.996469494770579	0.634281565290201	0.856651884755051	0.732721361596692	0.257453692415995	0.756289656210393	0.99593376093764	0.475267669180697
chr5	43703885	43703985	100	+	exon	Cc2d2a	0.285382811374819	0.952709570805439	0.268034286199842	1	0.717443979650278	0.996469494770579	0.464423936438014	0.770061722781811	-0.0474642886769188	0.121151261058836	0.551569997780576	0.99593376093764	-0.168615549735755
chr5	43758214	43758887	673	-	exon	Fbxl5	0.201134552462647	0.952709570805439	0.296714919020248	1	0.109454665044463	0.996469494770579	0.193523585177804	0.612660896903715	-1.04404056895575	-0.179501703951432	0.52384680680046	0.99593376093764	-0.864538865004321
chr5	43910328	43910428	100	+	utr3	Cd38	0.846261867800035	0.98003301299808	0.868784302025047	1	0.960781954337115	0.996469494770579	0.385693358569014	0.729122536551501	-0.132148365857659	0.312525286894544	0.496825010651877	0.99593376093764	-0.444673652752203
chr5	43979558	43979773	215	-	exon	Fgfbp1	0.57570478645441	0.952709570805439	0.504533886923585	1	0.39507115009696	0.996469494770579	0.82313605017718	0.941887811473934	-0.153512734474062	0.417219126930695	0.612434707854411	0.99593376093764	-0.570731861404757
chr5	44176136	44177175	1039	-	utr3	Tapt1	0.367531366981267	0.952709570805439	0.507149314661576	1	0.350618964774033	0.996469494770579	0.578122598050335	0.826749233913969	-0.696278633067308	-0.260787031289948	0.443121183043045	0.99593376093764	-0.43549160177736
chr5	44227060	44227811	751	+	exon	Gm42984	0.669697444184804	0.957898017094816	0.936034959542555	1	0.84725181982048	0.996469494770579	0.791620977083141	0.92947369920613	0.653343258829261	0.28481709799148	0.642501696286722	0.99593376093764	0.368526160837781
chr5	44228428	44228552	124	+	intron	Gm42984	0.208555454978318	0.952709570805439	0.276176126894681	1	0.299651873048396	0.996469494770579	0.266111501188189	0.660845407406991	-0.291888672958363	0.28481709799148	0.642501696286722	0.99593376093764	-0.576705770949843
chr5	44228874	44229108	234	+	intron	Gm42984	0.570009230452303	0.952709570805439	0.580951665521136	1	0.693259336414662	0.996469494770579	0.269295119113138	0.663327660870128	0.562015440473685	0.28481709799148	0.642501696286722	0.99593376093764	0.277198342482205
chr5	44473293	44473406	113	-	utr3	Ldb2	0.865560758805318	0.982596559504688	0.922877398216869	1	0.979692389228255	0.996469494770579	0.236221076050101	0.640706918376008	-0.282024107192291	0.162651069236983	0.625935649865911	0.99593376093764	-0.444675176429273
chr5	45512354	45512522	168	+	utr3	Lap3	0.0209442134633742	0.952709570805439	0.0409791928408785	1	0.269093901914092	0.996469494770579	0.045783904904105	0.458584967403759	-1.83441063913663	0.00641421782413599	0.973162686775885	0.997565747368142	-1.84082485696076
chr5	45525235	45525408	173	+	utr3	Med28	0.638162314079207	0.954763707618427	0.520922819196374	1	0.850272415822359	0.996469494770579	0.245466044209845	0.647688588212056	-0.324865903455878	-0.176440963463131	0.473118216766851	0.99593376093764	-0.148424939992748
chr5	45529874	45530229	355	-	utr3	Fam184b	0.829264178480331	0.976686282093827	0.80006318548881	1	0.906089425936218	0.996469494770579	0.028356691340236	0.416256242113258	-0.0341104825331506	0.454174364243407	0.212069106463909	0.99593376093764	-0.488284846776557
chr5	45639279	45639434	155	-	utr5	Fam184b	0.317746158739839	0.952709570805439	0.498081797153578	1	0.886246356557914	0.996469494770579	0.372896681576504	0.722568118550336	2.29482363740082	0.454174364243407	0.212069106463909	0.99593376093764	1.84064927315741
chr5	45723640	45723762	122	-	exon	Lcorl	0.475673391614882	0.952709570805439	0.628361948244339	1	0.849597466477678	0.996469494770579	0.491646550496989	0.783816132087724	-0.567092069759965	-0.32244917852846	0.527981999722154	0.99593376093764	-0.244642891231505
chr5	45733416	45733956	540	-	utr3	Lcorl	0.517594786861982	0.952709570805439	0.539126444784838	1	0.198496289385286	0.996469494770579	0.505113169014427	0.790209851286341	-1.02362521899855	-0.32244917852846	0.527981999722154	0.99593376093764	-0.70117604047009
chr5	45734109	45734476	367	-	exon	Lcorl	0.234882948727217	0.952709570805439	0.265780788805395	1	0.0208240579339944	0.901755037551333	0.274719644496854	0.667050818014378	-1.30115320480058	-0.32244917852846	0.527981999722154	0.99593376093764	-0.978704026272117
chr5	47983262	47983453	191	+	utr5	Slit2	0.161894025411569	0.952709570805439	0.264310841248396	1	0.238415984423162	0.996469494770579	0.211727400391929	0.624879241033713	1.8800758775204	-0.276845248394834	0.183022594867753	0.99593376093764	2.15692112591523
chr5	47983703	47983814	111	+	utr5	Slit2	0.0293473718860608	0.952709570805439	0.0381038135636078	1	0.21026839020785	0.996469494770579	0.00477261214307778	0.316741352480805	1.11692762660667	-0.276845248394834	0.183022594867753	0.99593376093764	1.39377287500151
chr5	47984102	47984279	177	+	utr5	Slit2	0.95041793766556	0.996965964452247	0.833139647216466	1	0.856569830350408	0.996469494770579	0.603564490913425	0.841035345649738	-0.0396842314932013	-0.276845248394834	0.183022594867753	0.99593376093764	0.237161016901633
chr5	47984777	47984942	165	+	utr5	Slit2	0.29589101019381	0.952709570805439	0.369500192450832	1	0.489035745013246	0.996469494770579	0.268885141877039	0.663174190872703	-0.130961441455686	-0.276845248394834	0.183022594867753	0.99593376093764	0.145883806939149
chr5	47985075	47985201	126	+	exon	Slit2	0.187758277092331	0.952709570805439	0.389265280315718	1	0.508718663174601	0.996469494770579	0.375839634983083	0.724427476964484	0.37319914138292	-0.276845248394834	0.183022594867753	0.99593376093764	0.650044389777755
chr5	48104233	48104445	212	+	intron	Slit2	NA	NA	0.414546012318159	1	0.320336174812927	0.996469494770579	0.0048768019742077	0.316741352480805	4.56743672136159	-0.276845248394834	0.183022594867753	0.99593376093764	4.84428196975642
chr5	48304045	48304710	665	+	utr3	Slit2	0.872874311470967	0.983801287414961	0.692185467812375	1	0.769926157211252	0.996469494770579	0.422505946270321	0.747561020392398	-0.314709493364701	-0.276845248394834	0.183022594867753	0.99593376093764	-0.0378642449698662
chr5	48388159	48388296	137	+	utr3	5730480H06Rik	0.656427252992447	0.955805430849133	0.691410979254392	1	0.88270051762909	0.996469494770579	0.694211863638734	0.884617345105843	-0.740641402449659	-0.15965846013753	0.562264296064779	0.99593376093764	-0.58098294231213
chr5	48418377	48418535	158	-	intron	Kcnip4	NA	NA	0.0302207228278366	1	0.0656833979170795	0.996469494770579	0.269293114528442	0.663327660870128	3.41131708688625	-0.317811428118188	0.285183531986574	0.99593376093764	3.72912851500443
chr5	48422311	48422418	107	-	intron	Kcnip4	NA	NA	0.936122552420632	1	0.84973820026844	0.996469494770579	0.997671181685691	1	2.22070665623546	-0.317811428118188	0.285183531986574	0.99593376093764	2.53851808435365
chr5	48570391	48570542	151	-	intron	Kcnip4	0.247210773287854	0.952709570805439	0.363056519881218	1	0.326545361701506	0.996469494770579	0.473082693193524	0.77465142243282	1.6002194914915	-0.317811428118188	0.285183531986574	0.99593376093764	1.91803091960968
chr5	48612600	48612778	178	-	intron	Kcnip4	NA	NA	0.0941982263683927	1	0.0217875922522868	0.915819367927496	0.604460878544341	0.841472384681478	4.1309501198643	-0.317811428118188	0.285183531986574	0.99593376093764	4.44876154798249
chr5	48727139	48727476	337	-	intron	Kcnip4	NA	NA	0.218930556576276	1	1.11746748068114e-06	0.000506102595898348	0.215931411789812	0.627414583436598	3.56902500208546	-0.317811428118188	0.285183531986574	0.99593376093764	3.88683643020365
chr5	48761996	48762132	136	-	intron	Kcnip4	0.757503743567818	0.964272782668086	0.986157651569206	1	0.947887494255961	0.996469494770579	0.714715122026228	0.895544993770784	1.40558055095709	-0.317811428118188	0.285183531986574	0.99593376093764	1.72339197907528
chr5	48780596	48780947	351	-	intron	Kcnip4	NA	NA	0.0512121254301924	1	4.18600549819284e-21	1.4956132533321e-17	0.834812301747682	0.946839875392867	6.14924664739516	-0.317811428118188	0.285183531986574	0.99593376093764	6.46705807551334
chr5	48819325	48819430	105	-	intron	Kcnip4	0.0451249393803367	0.952709570805439	0.0681499934437833	1	0.125086852476646	0.996469494770579	0.0103464181362127	0.360278490180091	-2.33711517118929	-0.317811428118188	0.285183531986574	0.99593376093764	-2.01930374307111
chr5	48830826	48830979	153	-	intron	Kcnip4	0.118193504040946	0.952709570805439	0.190610479055159	1	0.00349494608105938	0.296526348766611	0.0418644166802892	0.450306666080539	1.55243916451873	-0.317811428118188	0.285183531986574	0.99593376093764	1.87025059263691
chr5	48923939	48924039	100	-	intron	Kcnip4	0.443548302013011	0.952709570805439	0.522404625098214	1	0.633274884060558	0.996469494770579	0.702418403676442	0.888763116598996	0.782808124178561	-0.317811428118188	0.285183531986574	0.99593376093764	1.10061955229675
chr5	48932331	48932620	289	-	intron	Kcnip4	NA	NA	0.321207718374724	1	0.0150874926069493	0.76522620231713	0.93532142324665	0.992778593770411	3.92115519869624	-0.317811428118188	0.285183531986574	0.99593376093764	4.23896662681443
chr5	48987288	48987417	129	-	intron	Kcnip4	0.275292842138873	0.952709570805439	0.315507925919652	1	0.54318642457067	0.996469494770579	0.00901785776525077	0.360278490180091	-1.53519287453054	-0.317811428118188	0.285183531986574	0.99593376093764	-1.21738144641236
chr5	48995044	48995156	112	-	intron	Kcnip4	0.71991062560813	0.962035328319981	0.996622127420335	1	0.952803394379607	0.996469494770579	0.0174764869919782	0.386461633905832	0.744776118197115	-0.317811428118188	0.285183531986574	0.99593376093764	1.0625875463153
chr5	49034762	49034876	114	-	intron	Kcnip4	0.492488619262588	0.952709570805439	0.671281621588637	1	0.78511610670985	0.996469494770579	0.687384791258093	0.881404203992719	1.76961995746513	-0.317811428118188	0.285183531986574	0.99593376093764	2.08743138558332
chr5	49039777	49039915	138	-	intron	Kcnip4	0.490465166796919	0.952709570805439	0.302957031989443	1	0.426494849284862	0.996469494770579	0.0130488279089438	0.371445101307998	0.0311646943952878	-0.317811428118188	0.285183531986574	0.99593376093764	0.348976122513476
chr5	49070031	49070134	103	+	exon	Gm43047	0.704217466517344	0.960857939450256	0.616653496891757	1	0.707353389731598	0.996469494770579	0.196005848496926	0.614353694372738	-0.829335329362635	-0.2339244168109	0.692345227294318	0.99593376093764	-0.595410912551735
chr5	49075487	49075633	146	-	intron	Kcnip4	0.0358514462005119	0.952709570805439	0.039828175130742	1	0.0719995295857962	0.996469494770579	0.033301812290489	0.433456990615816	3.77044189381469	-0.317811428118188	0.285183531986574	0.99593376093764	4.08825332193288
chr5	49096282	49096382	100	-	intron	Kcnip4	0.517465202993537	0.952709570805439	0.665305885258419	1	0.605404471711449	0.996469494770579	0.884038402097763	0.969353131795537	0.576255384673758	-0.317811428118188	0.285183531986574	0.99593376093764	0.894066812791947
chr5	49112114	49112329	215	-	intron	Kcnip4	0.701833256042894	0.960290957533065	0.994233891044068	1	0.916211834947734	0.996469494770579	0.0070338839789218	0.344968911994988	0.268089355569229	-0.317811428118188	0.285183531986574	0.99593376093764	0.585900783687417
chr5	49117795	49117914	119	-	intron	Kcnip4	0.620819764142583	0.953748619618843	0.790620801709757	1	0.737242801435345	0.996469494770579	0.831680104711256	0.945417127236465	0.565909695021464	-0.317811428118188	0.285183531986574	0.99593376093764	0.883721123139652
chr5	49118266	49118388	122	-	intron	Kcnip4	0.230415859448694	0.952709570805439	0.289448313199788	1	0.606618566519842	0.996469494770579	0.0353309557093833	0.437661032551313	-0.914627108329043	-0.317811428118188	0.285183531986574	0.99593376093764	-0.596815680210855
chr5	49144430	49144536	106	-	intron	Kcnip4	0.958819685030125	0.997142671807252	0.797611270398388	1	0.804505410115371	0.996469494770579	0.344132524449605	0.706550599701187	-0.659452710756232	-0.317811428118188	0.285183531986574	0.99593376093764	-0.341641282638044
chr5	49174569	49174747	178	-	intron	Kcnip4	0.586966493816186	0.952709570805439	0.962927104273532	1	0.737874244637289	0.996469494770579	0.00429056492413582	0.314081872609737	0.590692377431155	-0.317811428118188	0.285183531986574	0.99593376093764	0.908503805549343
chr5	49180910	49181010	100	-	intron	Kcnip4	0.108914662581271	0.952709570805439	0.0774538385422972	1	0.433119841714514	0.996469494770579	0.0204050963766659	0.395606655470906	-1.67985228443847	-0.317811428118188	0.285183531986574	0.99593376093764	-1.36204085632028
chr5	49197517	49197686	169	-	intron	Kcnip4	0.314057202542815	0.952709570805439	0.360062637969263	1	0.457214028527596	0.996469494770579	0.0477963130994322	0.458584967403759	-1.05664171215297	-0.317811428118188	0.285183531986574	0.99593376093764	-0.738830284034786
chr5	49250394	49250593	199	-	intron	Kcnip4	0.526543375654923	0.952709570805439	0.763734774121854	1	0.618153882930891	0.996469494770579	0.0979727751412209	0.528213863178353	0.764695307027613	-0.317811428118188	0.285183531986574	0.99593376093764	1.0825067351458
chr5	49257385	49257541	156	-	intron	Kcnip4	0.436739589750246	0.952709570805439	0.281261953699356	1	0.382585599847893	0.996469494770579	0.0875900163013149	0.514683758902449	-1.34120014568905	-0.317811428118188	0.285183531986574	0.99593376093764	-1.02338871757087
chr5	49272239	49272346	107	-	intron	Kcnip4	0.131515934820789	0.952709570805439	0.150832749787766	1	0.367145383158972	0.996469494770579	0.0230637919278671	0.40554261471031	-2.0717435129024	-0.317811428118188	0.285183531986574	0.99593376093764	-1.75393208478422
chr5	49297290	49297429	139	-	intron	Kcnip4	0.877640384530854	0.983801287414961	0.791182430330032	1	0.62554246145282	0.996469494770579	0.0107902055279638	0.360278490180091	0.255360485688722	-0.317811428118188	0.285183531986574	0.99593376093764	0.57317191380691
chr5	49325929	49326073	144	-	intron	Kcnip4	0.710993305745177	0.960994679150906	0.690559031953519	1	0.595725512853265	0.996469494770579	0.0203020035032786	0.39527452552464	-1.25590198794391	-0.317811428118188	0.285183531986574	0.99593376093764	-0.938090559825718
chr5	49330885	49330998	113	-	intron	Kcnip4	0.202439199033364	0.952709570805439	0.118505912848595	1	0.305758903356373	0.996469494770579	0.0551438338117757	0.47014598048201	-0.758322551444049	-0.317811428118188	0.285183531986574	0.99593376093764	-0.440511123325861
chr5	49386589	49386715	126	-	intron	Kcnip4	0.0222131074258437	0.952709570805439	0.0283099672289548	1	0.221363275957135	0.996469494770579	0.0149452105611949	0.378085714190229	-1.3758725647289	-0.317811428118188	0.285183531986574	0.99593376093764	-1.05806113661071
chr5	49397183	49397349	166	-	intron	Kcnip4	0.393202259041149	0.952709570805439	0.437934835675119	1	0.206574313849763	0.996469494770579	0.959713561785171	1	0.662479456416483	-0.317811428118188	0.285183531986574	0.99593376093764	0.980290884534671
chr5	49400271	49400442	171	-	intron	Kcnip4	NA	NA	0.255440171639561	1	0.00192475526563678	0.196483905783544	0.141059058239938	0.568128565457721	3.36131217073321	-0.317811428118188	0.285183531986574	0.99593376093764	3.6791235988514
chr5	49422774	49422985	211	-	intron	Kcnip4	0.611506748842666	0.952841892813829	0.589521114359271	1	0.436329662380347	0.996469494770579	0.118108668604305	0.548513790633378	-1.16194445740334	-0.317811428118188	0.285183531986574	0.99593376093764	-0.844133029285155
chr5	49448268	49448549	281	-	intron	Kcnip4	0.300764171476471	0.952709570805439	0.435888106134048	1	0.072911476663504	0.996469494770579	0.62178459794019	0.849972015329971	2.40750527215306	-0.317811428118188	0.285183531986574	0.99593376093764	2.72531670027125
chr5	49470528	49470659	131	-	intron	Kcnip4	0.295054999142669	0.952709570805439	0.309332855644689	1	0.295232057807725	0.996469494770579	0.148635634905735	0.576190082302578	-1.04250498295834	-0.317811428118188	0.285183531986574	0.99593376093764	-0.724693554840154
chr5	49471303	49471523	220	-	intron	Kcnip4	0.863622747561159	0.98212109765308	0.833653412775656	1	0.806857414671014	0.996469494770579	0.916570149494446	0.984823804473422	-0.590446570298007	-0.317811428118188	0.285183531986574	0.99593376093764	-0.272635142179819
chr5	49471828	49472284	456	-	intron	Kcnip4	0.700970285851584	0.96028609104518	0.626675751445091	1	0.613014297596187	0.996469494770579	0.385752744984828	0.729122536551501	-0.35690103300161	-0.317811428118188	0.285183531986574	0.99593376093764	-0.0390896048834224
chr5	49498002	49498171	169	-	intron	Kcnip4	0.0971717998624476	0.952709570805439	0.103174510876413	1	0.315606560120444	0.996469494770579	0.0727888475237053	0.493460764911005	-1.59516984045567	-0.317811428118188	0.285183531986574	0.99593376093764	-1.27735841233748
chr5	49960141	49961004	863	-	utr3	Adgra3	0.607776575707838	0.952709570805439	0.650529539243725	1	0.450642757170805	0.996469494770579	0.691341277393765	0.883262454896787	-0.523756960736126	-0.100402118441177	0.638037369307393	0.99593376093764	-0.42335484229495
chr5	49961127	49961409	282	-	exon	Adgra3	0.843020252981774	0.979197838030886	0.84662876018451	1	0.666789039272456	0.996469494770579	0.320840955964975	0.693381553891442	-0.478622027542724	-0.100402118441177	0.638037369307393	0.99593376093764	-0.378219909101547
chr5	50660558	50660809	251	+	intron	Gm43016	NA	NA	0.999575676847798	1	NA	NA	1	1	6.19522596286222	-0.772493147951869	0.849283340441892	0.99593376093764	6.96771911081409
chr5	51457501	51458253	752	-	utr3	Ppargc1a	0.796804359467669	0.9697392929188	0.787423094407135	1	0.59061689271347	0.996469494770579	0.535215122455138	0.804857313199341	-0.75314874443181	-0.0592098928752045	0.806324186188945	0.99593376093764	-0.693938851556606
chr5	51473672	51474206	534	-	utr3	Ppargc1a	0.992355494527564	1	0.780461957915322	1	0.812433894595232	0.996469494770579	0.227746586855612	0.634940561806434	0.252202003657658	-0.0592098928752045	0.806324186188945	0.99593376093764	0.311411896532862
chr5	51510746	51510861	115	-	intron	Ppargc1a	NA	NA	0.541312919385102	1	0.5752523103177	0.996469494770579	0.382378770171986	0.727846572217453	4.30968237877804	-0.0592098928752045	0.806324186188945	0.99593376093764	4.36889227165324
chr5	51665760	51665870	110	+	intergenic	NA	0.698648826081811	0.959767199202296	0.914279763944401	1	0.923858723692216	0.996469494770579	0.799189444222763	0.932047465655054	0.115908862571788	NA	NA	NA	NA
chr5	51700206	51700326	120	+	intergenic	NA	0.526440772399145	0.952709570805439	0.78450415162573	1	0.744717775885926	0.996469494770579	0.615237426796323	0.846983476383694	0.937125582583431	NA	NA	NA	NA
chr5	51722309	51722670	361	+	intergenic	NA	NA	NA	0.0658993077954877	1	0.00379393883485878	0.313619272940151	0.0685724388190144	0.487572271682788	4.75287584813591	NA	NA	NA	NA
chr5	51990732	51990836	104	+	intergenic	NA	0.943693858142564	0.996441762927158	0.862527669934049	1	0.840519502372779	0.996469494770579	0.883906601777083	0.969309228979665	1.95000236366622	NA	NA	NA	NA
chr5	52091748	52091854	106	+	intergenic	NA	0.51968179732742	0.952709570805439	0.999645150338662	1	NA	NA	0.495639693656403	0.785896189237137	2.70856439733357	NA	NA	NA	NA
chr5	52150570	52150784	214	-	utr3	Dhx15	0.18743134647873	0.952709570805439	0.228541168478787	1	0.185788592979228	0.996469494770579	0.150826544668097	0.577613103963421	-1.56283584702685	-0.166871427248909	0.471228757059219	0.99593376093764	-1.39596441977794
chr5	52184595	52184921	326	-	exon	Dhx15	0.0830785155619193	0.952709570805439	0.11738837506641	1	0.468423924542445	0.996469494770579	0.137892532767883	0.565904876517201	-0.947686376399447	-0.166871427248909	0.471228757059219	0.99593376093764	-0.780814949150537
chr5	52190215	52190435	220	-	utr5	Dhx15	0.402373087469109	0.952709570805439	0.26644145924756	1	0.661123985636674	0.996469494770579	0.0101222953172269	0.360278490180091	-0.416619800988992	-0.166871427248909	0.471228757059219	0.99593376093764	-0.249748373740083
chr5	52193297	52193447	150	+	exon	9230114K14Rik	0.418758860669758	0.952709570805439	0.452793024310944	1	0.574896850754722	0.996469494770579	0.285626773425716	0.673757457681356	-0.752506992838117	-0.0960912922136704	0.85157394011481	0.99593376093764	-0.656415700624446
chr5	52197073	52197262	189	+	exon	9230114K14Rik	0.567867228697361	0.952709570805439	0.579842792157186	1	0.351994199614077	0.996469494770579	0.577794561582292	0.826602273263906	-0.731301119318552	-0.0960912922136704	0.85157394011481	0.99593376093764	-0.635209827104881
chr5	52368321	52368693	372	+	exon	Sod3	0.348321842555491	0.952709570805439	0.415758478820065	1	0.377525028990372	0.996469494770579	0.106017419782424	0.538072917760747	1.46413064803004	0.0179044154172926	0.965981996460479	0.996581606885712	1.44622623261274
chr5	52376015	52376671	656	-	utr3	Ccdc149	0.541257583239062	0.952709570805439	0.948764846818818	1	0.871773846626532	0.996469494770579	0.0246795319741394	0.410612226747072	0.43468080644881	0.0027658466818939	0.991583296223029	0.999185913875744	0.431914959766916
chr5	52533624	52533800	176	-	utr3	Lgi2	0.611480469773211	0.952841892813829	0.608459406715013	1	0.389095632094641	0.996469494770579	0.180829365635476	0.602531805835535	-1.56517103172197	-0.194072303298044	0.332829979789423	0.99593376093764	-1.37109872842393
chr5	52534534	52534882	348	-	utr3	Lgi2	0.95509245164083	0.99702202486809	0.932450535917907	1	0.987660679609462	0.996469494770579	0.870655902388214	0.96273751364196	-0.249430210728571	-0.194072303298044	0.332829979789423	0.99593376093764	-0.0553579074305276
chr5	52537399	52537594	195	-	utr3	Lgi2	0.680819283345787	0.959376131342204	0.679526385816872	1	0.479415576666147	0.996469494770579	0.413878407450394	0.743282116485865	-1.16258648588884	-0.194072303298044	0.332829979789423	0.99593376093764	-0.968514182590799
chr5	52537732	52538754	1022	-	utr3	Lgi2	0.6073337973627	0.952709570805439	0.687814935324809	1	0.704353232692691	0.996469494770579	0.740340018187185	0.907904754517344	-0.578363010096362	-0.194072303298044	0.332829979789423	0.99593376093764	-0.384290706798319
chr5	52551607	52551783	176	-	intron	Lgi2	0.184391047997193	0.952709570805439	0.28742808737057	1	0.467424049945453	0.996469494770579	0.283593912504323	0.673405239846316	1.53808851066032	-0.194072303298044	0.332829979789423	0.99593376093764	1.73216081395836
chr5	52643750	52644033	283	-	utr3	Sepsecs	0.259501560558976	0.952709570805439	0.286116277189992	1	0.0930327255642506	0.996469494770579	0.153054698770254	0.579221516076406	-0.772659105546499	-0.0912241249975837	0.822938716451022	0.99593376093764	-0.681434980548916
chr5	52819443	52819606	163	+	utr3	Zcchc4	0.378308569131316	0.952709570805439	0.620625754287148	1	0.919575729846108	0.996469494770579	0.406318482559182	0.739337256825526	1.60029323633865	0.252559386140726	0.386908636881217	0.99593376093764	1.34773385019793
chr5	52866451	52866688	237	+	utr3	Anapc4	0.310330162946737	0.952709570805439	0.40977610049088	1	0.529599452840766	0.996469494770579	0.483428850633964	0.780674393420017	-0.958430169483944	0.00785891476245287	0.977404578018607	0.997674390717265	-0.966289084246397
chr5	53199886	53200301	415	-	exon	Sel1l3	0.431084256210161	0.952709570805439	0.533442257403092	1	0.764418482072365	0.996469494770579	0.685312253186448	0.880068635073613	-0.175848428130409	0.477205446280884	0.0906894813337553	0.99593376093764	-0.653053874411294
chr5	53277923	53278495	572	+	utr3	Smim20	0.968328918293971	0.999013890440938	0.973118540312284	1	0.896790107170569	0.996469494770579	0.59236781280982	0.834752893813583	-0.244503848361508	-0.0470470884984871	0.877404602658459	0.99593376093764	-0.197456759863021
chr5	53809658	53809790	132	+	utr5	Tbc1d19	0.512151165689925	0.952709570805439	0.841462250483829	1	0.985835926396105	0.996469494770579	0.943213996209904	0.9967438579109	0.397980893906746	-0.230607556051876	0.408653680081765	0.99593376093764	0.628588449958622
chr5	53903444	53903656	212	+	utr3	Tbc1d19	0.829929402124738	0.976718162035468	0.850819764068574	1	0.751558182380717	0.996469494770579	0.0491216982530094	0.461706933594102	-0.692872449156749	-0.230607556051876	0.408653680081765	0.99593376093764	-0.462264893104873
chr5	54118289	54118520	231	+	exon	Stim2	0.497863345492638	0.952709570805439	0.423880318839631	1	0.625720873278723	0.996469494770579	0.661692822595338	0.868697927465098	0.199184286228416	-0.00448388544094751	0.979715805614115	0.998061401838383	0.203668171669363
chr5	54118637	54119679	1042	+	utr3	Stim2	0.547630724442188	0.952709570805439	0.585157126144024	1	0.1630335111941	0.996469494770579	0.371255437483415	0.721886314824668	-1.07265740144736	-0.00448388544094751	0.979715805614115	0.998061401838383	-1.06817351600641
chr5	57717796	57718409	613	+	utr5	Pcdh7	NA	NA	0.408065826430749	1	0.63317175821336	0.996469494770579	0.0749405501999653	0.497221821466512	1.54999258837196	-0.292117823645306	0.385806538782518	0.99593376093764	1.84211041201727
chr5	57718452	57718918	466	+	utr5	Pcdh7	0.789656335129785	0.969085696576597	0.935419847613415	1	0.955996006720481	0.996469494770579	0.28606594540172	0.674057698650456	0.237358910964858	-0.292117823645306	0.385806538782518	0.99593376093764	0.529476734610165
chr5	57718977	57719691	714	+	utr5	Pcdh7	0.193245603362366	0.952709570805439	0.284910056586866	1	0.384389214051518	0.996469494770579	0.0288161469901644	0.418151207352351	1.60593383739086	-0.292117823645306	0.385806538782518	0.99593376093764	1.89805166103617
chr5	57719839	57722067	2228	+	utr5	Pcdh7	0.644884795666009	0.955386530899276	0.715514814119891	1	0.690908288369659	0.996469494770579	0.820671740940116	0.941053959810289	-0.41653726462638	-0.292117823645306	0.385806538782518	0.99593376093764	-0.124419440981073
chr5	57938972	57939310	338	+	intron	Pcdh7	NA	NA	0.263255305755479	1	0.0301484839523545	0.996469494770579	0.867944555726059	0.961489427539891	3.22543264543148	-0.292117823645306	0.385806538782518	0.99593376093764	3.51755046907679
chr5	57948353	57948596	243	+	intron	Pcdh7	0.430978681919848	0.952709570805439	0.610872503915977	1	0.404478336959009	0.996469494770579	0.0466788682843835	0.458584967403759	0.909534274224885	-0.292117823645306	0.385806538782518	0.99593376093764	1.20165209787019
chr5	57960940	57961153	213	+	intron	Pcdh7	0.722925072664134	0.962099223861624	0.951840792103654	1	0.898511871435102	0.996469494770579	0.844244526624063	0.951468100578255	1.11220440076456	-0.292117823645306	0.385806538782518	0.99593376093764	1.40432222440987
chr5	58129022	58129255	233	+	utr3	Pcdh7	0.460115978581432	0.952709570805439	0.561549413055217	1	0.815024897143443	0.996469494770579	0.832632176998393	0.945822545446515	-0.0968344326289774	-0.292117823645306	0.385806538782518	0.99593376093764	0.195283391016329
chr5	58130108	58130213	105	+	utr3	Pcdh7	0.102438848068182	0.952709570805439	0.151042998180661	1	0.318178369827924	0.996469494770579	0.138169837954036	0.565946959154163	-2.22851725263936	-0.292117823645306	0.385806538782518	0.99593376093764	-1.93639942899405
chr5	62604270	62604666	396	-	exon	Arap2	0.109928529106131	0.952709570805439	0.211930549484263	1	0.215741705040966	0.996469494770579	0.38085043977355	0.72724330309118	-0.976066834266517	-0.211963143853264	0.473839780252352	0.99593376093764	-0.764103690413253
chr5	62606009	62606128	119	-	exon	Arap2	0.470971753556557	0.952709570805439	0.493665178062034	1	0.401193601567134	0.996469494770579	0.573345214489671	0.824662201069112	-1.20787637832863	-0.211963143853264	0.473839780252352	0.99593376093764	-0.995913234475362
chr5	62730611	62730812	201	-	exon	Arap2	0.377978184831813	0.952709570805439	0.417170437132951	1	0.226399853388592	0.996469494770579	0.0488405736283818	0.460534137615582	-1.06820872083671	-0.211963143853264	0.473839780252352	0.99593376093764	-0.856245576983441
chr5	63648812	63649222	410	+	utr5	Nwd2	0.690429099455704	0.959401687146197	0.844760121437322	1	0.904042990627684	0.996469494770579	0.702056992651374	0.888717813885296	0.293662340189948	0.0434694899249816	0.836329199206737	0.99593376093764	0.250192850264967
chr5	63649427	63649925	498	+	utr5	Nwd2	0.410101648942729	0.952709570805439	0.61708854903244	1	0.724713357904264	0.996469494770579	0.368067370957894	0.719816438707006	1.0492170781729	0.0434694899249816	0.836329199206737	0.99593376093764	1.00574758824792
chr5	63650025	63650320	295	+	utr5	Nwd2	0.65868457730411	0.956334172082548	0.887275743713015	1	0.949067570146548	0.996469494770579	0.603082215065089	0.840790402331628	1.14024646852994	0.0434694899249816	0.836329199206737	0.99593376093764	1.09677697860496
chr5	63751319	63751432	113	+	intron	Nwd2	0.0396532444983904	0.952709570805439	0.0231973107135952	1	0.0779490865925947	0.996469494770579	0.0872920168569999	0.514683758902449	4.0223243076633	0.0434694899249816	0.836329199206737	0.99593376093764	3.97885481773832
chr5	63800240	63800475	235	+	utr3	Nwd2	0.525864425069538	0.952709570805439	0.537475039504002	1	0.280010407726646	0.996469494770579	0.407364905894479	0.739960414281897	-0.592938529597358	0.0434694899249816	0.836329199206737	0.99593376093764	-0.636408019522339
chr5	63804934	63805203	269	+	exon	Nwd2	0.666026867806478	0.956895946580561	0.658371202205645	1	0.637945120778969	0.996469494770579	0.85290450653451	0.955423117839536	0.180186200253455	0.0434694899249816	0.836329199206737	0.99593376093764	0.136716710328473
chr5	63806239	63806341	102	+	exon	Nwd2	0.336093461005116	0.952709570805439	0.387938179982196	1	0.590599545198109	0.996469494770579	0.676069360846725	0.876498500745191	0.0220369156805091	0.0434694899249816	0.836329199206737	0.99593376093764	-0.0214325742444725
chr5	63806537	63806939	402	+	exon	Nwd2	0.778339071671583	0.967858274569232	0.911610816071337	1	0.967309920359024	0.996469494770579	0.960715435068727	1	0.0349232399696148	0.0434694899249816	0.836329199206737	0.99593376093764	-0.00854624995536683
chr5	63806989	63807221	232	+	exon	Nwd2	0.646237614387302	0.955386530899276	0.663182211631272	1	0.385776812615389	0.996469494770579	0	0	-0.564921539846955	0.0434694899249816	0.836329199206737	0.99593376093764	-0.608391029771936
chr5	63807842	63808029	187	+	exon	Nwd2	0.566946720640918	0.952709570805439	0.740948336182862	1	0.824442516902891	0.996469494770579	0.257975895151103	0.657193216662539	-0.221812361907104	0.0434694899249816	0.836329199206737	0.99593376093764	-0.265281851832086
chr5	63808132	63808981	849	+	utr3	Nwd2	0.487533133397885	0.952709570805439	0.488770073893023	1	0.194125449810892	0.996469494770579	0.712018534999531	0.893931949483552	-0.501016452006372	0.0434694899249816	0.836329199206737	0.99593376093764	-0.544485941931354
chr5	63809560	63809900	340	+	utr3	Nwd2	0.68895114326569	0.959376131342204	0.735376150521831	1	0.678953898598812	0.996469494770579	0.624869730650015	0.852030575319125	-0.424798789431463	0.0434694899249816	0.836329199206737	0.99593376093764	-0.468268279356445
chr5	63819386	63819547	161	+	intron	0610040J01Rik	NA	NA	0.162808479776518	1	0.160239567482153	0.996469494770579	0.105588124278187	0.537624001010396	5.26248587684771	0.257842261471279	0.529391287731511	0.99593376093764	5.00464361537643
chr5	63898044	63898766	722	+	exon	0610040J01Rik	0.466217279218249	0.952709570805439	0.735455443066758	1	0.673064954742842	0.996469494770579	0.531450440992952	0.803550167654344	0.875764825801329	0.257842261471279	0.529391287731511	0.99593376093764	0.61792256433005
chr5	63910393	63910915	522	-	utr3	Rell1	0.911638841266889	0.988841225590354	0.907498395220006	1	0.691016245503235	0.996469494770579	0.333671200359072	0.700443759194483	-0.725452820138629	-0.39925666611181	0.202140193912235	0.99593376093764	-0.326196154026819
chr5	64159878	64160099	221	+	utr5	Tbc1d1	0.00357543896031632	0.952709570805439	0.00309367332027221	1	1.02147855179223e-05	0.00335170043994194	0.00201495376133065	0.253963142987551	2.63803912178599	0.228435906228232	0.310928533452566	0.99593376093764	2.40960321555776
chr5	64173532	64173812	280	+	exon	Tbc1d1	0.176716408832447	0.952709570805439	0.372594583611094	1	0.244240652019761	0.996469494770579	0.0166592803279234	0.382669706554405	0.800023213586157	0.228435906228232	0.310928533452566	0.99593376093764	0.571587307357926
chr5	64256794	64257049	255	+	exon	Tbc1d1	0.505483511360569	0.952709570805439	0.730024711160869	1	0.933806560007495	0.996469494770579	0.631543327324943	0.855266588070015	1.21711095157065	0.228435906228232	0.310928533452566	0.99593376093764	0.988675045342415
chr5	64349793	64350137	344	+	utr3	Tbc1d1	0.0326946627414213	0.952709570805439	0.0580694654688279	1	0.0473469801135251	0.996469494770579	0.046021334807649	0.458584967403759	1.58154616726421	0.228435906228232	0.310928533452566	0.99593376093764	1.35311026103598
chr5	64484434	64484551	117	+	intergenic	NA	0.229747645824077	0.952709570805439	0.231438608126047	1	0.171841387383291	0.996469494770579	0.51394946907308	0.793711500354191	-0.113887086440084	NA	NA	NA	NA
chr5	64488283	64488432	149	+	intergenic	NA	0.593163726309358	0.952709570805439	0.736171531741897	1	0.610691592801432	0.996469494770579	0.556190099588011	0.816248359575531	0.588000979446048	NA	NA	NA	NA
chr5	64803806	64803916	110	-	exon	Gm20033	0.496242451220025	0.952709570805439	0.748514177499535	1	0.905266415340179	0.996469494770579	0.860733412426398	0.958602924292248	0.932768334160997	-0.34681132797269	0.53289327519161	0.99593376093764	1.27957966213369
chr5	64804251	64804528	277	+	exon	C230096K16Rik	0.448198743583451	0.952709570805439	0.68821257137381	1	0.671343962827213	0.996469494770579	0.330238127295109	0.698347579580343	0.476231335024099	-0.141799935408202	0.743779965900601	0.99593376093764	0.6180312704323
chr5	64828995	64829183	188	+	utr3	Klf3	0.472819625546242	0.952709570805439	0.75647605645693	1	0.907636472797273	0.996469494770579	0.250112076256392	0.65125340819906	0.792176054615986	-0.206046572513453	0.369533897578924	0.99593376093764	0.998222627129439
chr5	64829356	64829507	151	+	utr3	Klf3	0.920829717366463	0.991980467479486	0.905021777811017	1	0.96211778105736	0.996469494770579	0.10045334423882	0.531791702844709	-0.44351581817847	-0.206046572513453	0.369533897578924	0.99593376093764	-0.237469245665017
chr5	64829557	64829991	434	+	utr3	Klf3	0.462141199186511	0.952709570805439	0.549348459364576	1	0.619452900604227	0.996469494770579	0.544416900238422	0.80939071099414	0.259498852484476	-0.206046572513453	0.369533897578924	0.99593376093764	0.46554542499793
chr5	64830818	64830972	154	+	utr3	Klf3	0.615154415911678	0.953284779479111	0.94530096995769	1	0.977574046352578	0.996469494770579	0.20320190479883	0.620107253108205	0.516844992096097	-0.206046572513453	0.369533897578924	0.99593376093764	0.72289156460955
chr5	65030081	65030210	129	+	exon	Fam114a1	0.106561387746067	0.952709570805439	0.0591304342448046	1	0.267564336403029	0.996469494770579	0.0313180512085446	0.427340986218024	-0.557791603314754	0.445738916878026	0.141280377371168	0.99593376093764	-1.00353052019278
chr5	65131383	65131600	217	+	utr5	Klhl5	0.77071024130068	0.966447332330012	0.851976315432602	1	0.901903482690519	0.996469494770579	0.932364372898853	0.9917442084403	0.103357290888486	-0.108906158096088	0.661972606413993	0.99593376093764	0.212263448984575
chr5	65156174	65156353	179	+	exon	Klhl5	0.154713555023213	0.952709570805439	0.211076000903376	1	0.535022031183847	0.996469494770579	0.345044294847134	0.70708996056556	-0.941609196976598	-0.108906158096088	0.661972606413993	0.99593376093764	-0.83270303888051
chr5	65158797	65158925	128	+	exon	Klhl5	0.253238090351172	0.952709570805439	0.292636627977851	1	0.331264467394573	0.996469494770579	0.11334532103243	0.544137817726593	-1.34909353185359	-0.108906158096088	0.661972606413993	0.99593376093764	-1.2401873737575
chr5	65166954	65167626	672	+	utr3	Klhl5	0.484170272305988	0.952709570805439	0.550841124846842	1	0.472951852894171	0.996469494770579	0.588595947169586	0.832617856409811	-0.816936004591418	-0.108906158096088	0.661972606413993	0.99593376093764	-0.708029846495329
chr5	65232087	65232400	313	+	intron	Wdr19	NA	NA	0.522953025873593	1	0.815441460097945	0.996469494770579	1	1	4.70273233564652	-0.165499330654278	0.526244389245856	0.99593376093764	4.8682316663008
chr5	65263041	65263160	119	-	utr3	Rfc1	0.791601011393251	0.969085696576597	0.654942575842865	1	0.719985271652499	0.996469494770579	0.589206478723661	0.832892897459137	-0.884803008363321	-0.18814638138068	0.457322969883638	0.99593376093764	-0.696656626982641
chr5	65264226	65264337	111	-	exon	Rfc1	0.129261923741947	0.952709570805439	0.107176387836981	1	0.456752620987341	0.996469494770579	0.118701606557668	0.549253308790533	-1.25870613972221	-0.18814638138068	0.457322969883638	0.99593376093764	-1.07055975834153
chr5	65279542	65279763	221	-	exon	Rfc1	0.201821742656421	0.952709570805439	0.262474210035884	1	0.395025553974135	0.996469494770579	0.0283988751732852	0.416576803333738	-1.21454202763212	-0.18814638138068	0.457322969883638	0.99593376093764	-1.02639564625144
chr5	65303984	65304136	152	-	intron	Rfc1	0.0284570514828645	0.952709570805439	0.0357298058101819	1	0.00542047890017442	0.400691768997721	0.426257867180296	0.74849750331688	3.99107708791813	-0.18814638138068	0.457322969883638	0.99593376093764	4.17922346929881
chr5	65388481	65388581	100	-	utr3	Rpl9	0.351026134449281	0.952709570805439	0.382337141765681	1	0.500109599801721	0.996469494770579	0.205666202946656	0.621500298054509	-1.24683633119306	0.391439785830282	0.188057249109605	0.99593376093764	-1.63827611702334
chr5	65408862	65409155	293	+	utr3	Lias	0.275042161892389	0.952709570805439	0.342255414995672	1	0.258560453965917	0.996469494770579	0.0613487991051297	0.480430934533189	-1.40993486704321	-0.420813198183517	0.0704134070733927	0.99593376093764	-0.989121668859696
chr5	65435701	65435836	135	-	utr5	Ugdh	0.846731648056208	0.98003301299808	0.955459665681307	1	0.977852608830548	0.996469494770579	0.662549078258219	0.868907157205992	-0.800778930641773	-0.33717876651257	0.216257083802233	0.99593376093764	-0.463600164129204
chr5	65447140	65447275	135	-	utr3	Smim14	0.0762941655282987	0.952709570805439	0.100523417684846	1	0.147872680824483	0.996469494770579	0.0879898348287247	0.515763798065727	-1.77942935834172	-0.158726624001243	0.589124206976555	0.99593376093764	-1.62070273434048
chr5	65449131	65449468	337	-	utr3	Smim14	0.525495979478731	0.952709570805439	0.595597397120781	1	0.661108815929573	0.996469494770579	0.566014637872241	0.821198528317579	-0.651908957788151	-0.158726624001243	0.589124206976555	0.99593376093764	-0.493182333786908
chr5	65520042	65520154	112	-	intron	Smim14	0.128469966182388	0.952709570805439	0.164004748066089	1	0.619618423515914	0.996469494770579	1	1	2.56167021523095	-0.158726624001243	0.589124206976555	0.99593376093764	2.72039683923219
chr5	65537300	65537505	205	+	utr5	Ube2k	0.837336283814613	0.977957139068398	0.402361023030071	1	0.522327945661763	0.996469494770579	0.215165177389251	0.626873795327109	-0.484860054824566	-0.550446370514843	0.0507479987286473	0.99593376093764	0.065586315690277
chr5	65594856	65595096	240	+	utr3	Ube2k	0.773532703976027	0.966447332330012	0.788563379301668	1	0.668884139793468	0.996469494770579	0.617560233711371	0.848194825589128	-0.915410104165005	-0.550446370514843	0.0507479987286473	0.99593376093764	-0.364963733650162
chr5	65609934	65610208	274	-	utr3	Pds5a	0.7534705500859	0.963615820196155	0.780301598323654	1	0.656387756011968	0.996469494770579	0.391189577507969	0.731961191418339	-0.970622626099379	-0.280114582217637	0.343367531598046	0.99593376093764	-0.690508043881742
chr5	65615252	65615581	329	-	utr3	Pds5a	0.166420330419432	0.952709570805439	0.236484775058667	1	0.356463217847976	0.996469494770579	0.103380877311172	0.536370019948003	-1.12949194634182	-0.280114582217637	0.343367531598046	0.99593376093764	-0.849377364124186
chr5	65790133	65790359	226	+	exon	N4bp2	0.518711778216771	0.952709570805439	0.57216835512907	1	0.818980646652425	0.996469494770579	0.627771730146554	0.853403109317356	-0.0327640287598135	0.237617275315414	0.290419002076762	0.99593376093764	-0.270381304075227
chr5	65806644	65806842	198	+	exon	N4bp2	0.0350708166972538	0.952709570805439	0.0542463483031261	1	0.229289114249808	0.996469494770579	0.302156617558272	0.681725601562201	-0.207284436803384	0.237617275315414	0.290419002076762	0.99593376093764	-0.444901712118798
chr5	65807643	65807821	178	+	exon	N4bp2	0.572080472633432	0.952709570805439	0.649474022539045	1	0.741295877328195	0.996469494770579	0.451116904366699	0.763001778113523	-0.108311697572073	0.237617275315414	0.290419002076762	0.99593376093764	-0.345928972887487
chr5	65807999	65808155	156	+	exon	N4bp2	0.878658459677023	0.983807305975962	0.874930486931784	1	0.956616196583681	0.996469494770579	0.974642313005836	1	-0.416984780644641	0.237617275315414	0.290419002076762	0.99593376093764	-0.654602055960055
chr5	66260914	66261026	112	+	utr5	Nsun7	0.779326996182302	0.968201768278709	0.985167037645839	1	0.967806408491545	0.996469494770579	0.875078778053491	0.964548314116437	0.538104559296858	0.383327707535882	0.134124081631586	0.99593376093764	0.154776851760976
chr5	66270340	66270769	429	+	intron	Nsun7	0.775495409535599	0.966767697017056	0.725507026685996	1	0.70670554487644	0.996469494770579	0.886790722360918	0.970501492710018	0.606543835571146	0.383327707535882	0.134124081631586	0.99593376093764	0.223216128035263
chr5	66272578	66272752	174	+	intron	Nsun7	0.989278815267057	1	0.938750321975046	1	0.942653616157175	0.996469494770579	0.919752645271765	0.986290273375677	-0.18073911944758	0.383327707535882	0.134124081631586	0.99593376093764	-0.564066826983463
chr5	66295414	66295564	150	+	exon	Nsun7	0.603088236529407	0.952709570805439	0.91517830020072	1	0.88138160883872	0.996469494770579	0.967758108498704	1	0.935490038985878	0.383327707535882	0.134124081631586	0.99593376093764	0.552162331449995
chr5	66295576	66295800	224	+	exon	Nsun7	0.940494567590437	0.996408318549242	0.748399105444568	1	0.800595439792673	0.996469494770579	0.0910128728689794	0.519236788633953	0.412051656984533	0.383327707535882	0.134124081631586	0.99593376093764	0.0287239494486509
chr5	66298953	66299319	366	-	utr3	Apbb2	0.371755688806852	0.952709570805439	0.43288725679822	1	0.527607971773092	0.996469494770579	0.714900649547832	0.895544993770784	-1.06615803642692	-0.212149440855649	0.330358434860699	0.99593376093764	-0.854008595571272
chr5	66300399	66301006	607	-	utr3	Apbb2	0.882963792106003	0.985198727427259	0.99714187110971	1	0.96121346428288	0.996469494770579	0.362593825127561	0.717354219207575	-0.204979281458505	-0.212149440855649	0.330358434860699	0.99593376093764	0.00717015939714352
chr5	66301723	66302669	946	-	utr3	Apbb2	0.594858347943834	0.952709570805439	0.696509015731848	1	0.573195622240358	0.996469494770579	0.123349323922235	0.554161441907464	-0.0542236102498827	-0.212149440855649	0.330358434860699	0.99593376093764	0.157925830605766
chr5	66451647	66452224	577	-	exon	Apbb2	0.616166248448184	0.953584652065616	0.86277017507351	1	0.840766876138565	0.996469494770579	0.946362984311283	0.998249283356756	0.789043672109069	-0.212149440855649	0.330358434860699	0.99593376093764	1.00119311296472
chr5	66673840	66673971	131	-	intron	Uchl1os	NA	NA	0.087412259155539	1	0.271442284787847	0.996469494770579	1	1	5.31879208253749	-0.246663430808934	0.835802244613566	0.99593376093764	5.56545551334642
chr5	66827885	66828059	174	+	intron	Limch1	NA	NA	0.0445864540636493	1	0.338081172170462	0.996469494770579	1	1	5.25360918381126	0.0131846583735478	0.957047802800074	0.99593376093764	5.24042452543771
chr5	66886364	66886479	115	+	intron	Limch1	0.45771639297631	0.952709570805439	0.67818893628583	1	0.907617691684064	0.996469494770579	0.726794917438371	0.901595072905877	1.71187923835031	0.0131846583735478	0.957047802800074	0.99593376093764	1.69869457997676
chr5	66894668	66894834	166	+	intron	Limch1	0.066220854484511	0.952709570805439	0.0953793207650997	1	0.128123884451673	0.996469494770579	0.0587140684126183	0.474729051000223	1.75834414195869	0.0131846583735478	0.957047802800074	0.99593376093764	1.74515948358515
chr5	66998652	66998794	142	+	exon	Limch1	0.862448019483609	0.982045306569901	0.523465756005829	1	0.576723886559289	0.996469494770579	0.169605681091334	0.594579845465784	0.234403280106803	0.0131846583735478	0.957047802800074	0.99593376093764	0.221218621733255
chr5	66999424	66999542	118	+	intron	Limch1	0.293583618606969	0.952709570805439	0.445373962589526	1	0.907116585239055	0.996469494770579	0.66208810800591	0.868765769470635	3.09976587424415	0.0131846583735478	0.957047802800074	0.99593376093764	3.08658121587061
chr5	67018226	67018348	122	+	intron	Limch1	0.234423635164194	0.952709570805439	0.312313088388505	1	0.267948282075996	0.996469494770579	0.178815545741239	0.600471838298221	2.31021781794828	0.0131846583735478	0.957047802800074	0.99593376093764	2.29703315957473
chr5	67021384	67021664	280	+	intron	Limch1	NA	NA	0.0486872556048278	1	0.00205733577570155	0.205081176400804	0.176861951799042	0.598862623085581	5.49525874653488	0.0131846583735478	0.957047802800074	0.99593376093764	5.48207408816134
chr5	67037451	67037561	110	+	intron	Limch1	0.875512730398626	0.983801287414961	0.874161356650836	1	0.915013943554162	0.996469494770579	0.557544818483395	0.816926007936483	0.541984263895775	0.0131846583735478	0.957047802800074	0.99593376093764	0.528799605522228
chr5	67055243	67055756	513	+	utr3	Limch1	0.896654803974628	0.986778055055067	0.913389535800828	1	0.966160740936668	0.996469494770579	0.733445896951903	0.904537124746823	-0.14864174513237	0.0131846583735478	0.957047802800074	0.99593376093764	-0.161826403505918
chr5	67307004	67307104	100	+	utr5	Slc30a9	0.463699816754605	0.952709570805439	0.286933634486068	1	0.706595938561004	0.996469494770579	0.552897353243993	0.814349222965187	-0.182487333136094	-0.102901140317432	0.756746643119741	0.99593376093764	-0.0795861928186619
chr5	67332191	67332299	108	+	exon	Slc30a9	1	1	0.798943585374801	1	0.798056050917324	0.996469494770579	0.635808727642672	0.85728400130512	1.95321150743274	-0.102901140317432	0.756746643119741	0.99593376093764	2.05611264775018
chr5	67354571	67354831	260	+	utr3	Slc30a9	0.383583760037068	0.952709570805439	0.419791079599271	1	0.616782543792939	0.996469494770579	0.0263166831494187	0.412774859232823	-0.443632721222933	-0.102901140317432	0.756746643119741	0.99593376093764	-0.3407315809055
chr5	67355394	67355730	336	+	utr3	Slc30a9	0.424167711548082	0.952709570805439	0.514379691561746	1	0.595160891625142	0.996469494770579	0.618999415999842	0.848523111669959	-0.440062628063292	-0.102901140317432	0.756746643119741	0.99593376093764	-0.33716148774586
chr5	67398186	67398377	191	-	utr3	Bend4	0.495024340328961	0.952709570805439	0.545528368671396	1	0.824163124365412	0.996469494770579	0.722022084926239	0.898937429461273	-0.28390653628427	-0.0277800389684955	0.907348003204255	0.99593376093764	-0.256126497315774
chr5	67620496	67620686	190	-	utr3	Atp8a1	0.721110774639902	0.962038129525373	0.979997245721001	1	0.962776824423308	0.996469494770579	0.0843596957045154	0.510814935353686	0.0618320402659796	-0.207934714393311	0.471919863431215	0.99593376093764	0.26976675465929
chr5	67622084	67622552	468	-	utr3	Atp8a1	0.787886035706455	0.969045104032452	0.785550876059419	1	0.594905826613339	0.996469494770579	0.363381333947188	0.717714697770917	-0.617329502861126	-0.207934714393311	0.471919863431215	0.99593376093764	-0.409394788467815
chr5	67821376	67821476	100	-	intron	Atp8a1	0.537194150255597	0.952709570805439	0.625655223922364	1	0.699404570988947	0.996469494770579	0.602326498955565	0.84056050121143	1.5822061423066	-0.207934714393311	0.471919863431215	0.99593376093764	1.79014085669991
chr5	68880799	68880906	107	+	intergenic	NA	NA	NA	0.607735328140478	1	0.553720359804739	0.996469494770579	0.329198863102975	0.698028735250452	3.82070912910759	NA	NA	NA	NA
chr5	69110205	69110784	579	-	utr3	Kctd8	0.252687764955904	0.952709570805439	0.364529013169694	1	0.228536082059074	0.996469494770579	0.513091181679327	0.793311888778645	-0.456364884077363	0.100708250984494	0.698022746117145	0.99593376093764	-0.557073135061857
chr5	69333898	69334162	264	-	intron	Kctd8	NA	NA	0.284530903103578	1	0.0519964822082357	0.996469494770579	0.0370175389121751	0.441676986502536	4.13156991768761	0.100708250984494	0.698022746117145	0.99593376093764	4.03086166670311
chr5	69340556	69340804	248	+	exon	Gm24368	0.994831984121195	1	0.847224072745397	1	0.945353428994549	0.996469494770579	0.900282528006225	0.976886000381944	0.127262826771282	NA	NA	NA	NA
chr5	69341016	69341127	111	-	exon	Kctd8	0.77452182647313	0.966447332330012	0.76095032969132	1	0.845187169016257	0.996469494770579	0.390130027018057	0.73163717876247	0.20468242527033	0.100708250984494	0.698022746117145	0.99593376093764	0.103974174285836
chr5	69341279	69341644	365	-	utr5	Kctd8	0.162136696962918	0.952709570805439	0.256548510624485	1	0.431612278440767	0.996469494770579	0.0306924913066013	0.424664610831158	1.68815062165981	0.100708250984494	0.698022746117145	0.99593376093764	1.58744237067531
chr5	69571604	69571799	195	+	utr3	Guf1	0.0958860878870123	0.952709570805439	0.155981068240872	1	0.28371676095774	0.996469494770579	0.270095268050364	0.66354941208016	-1.0362957429926	-0.0924996369463669	0.825383689303497	0.99593376093764	-0.943796106046233
chr5	69575740	69575877	137	-	utr3	Gnpda2	0.352952592903066	0.952709570805439	0.364454761615961	1	0.284256802257341	0.996469494770579	0.153048014116369	0.579221516076406	-2.36266657332582	-0.00557537740596914	0.987701497634665	0.998710467665575	-2.35709119591985
chr5	70752707	70752881	174	-	utr3	Gabrg1	0.166832205974799	0.952709570805439	0.223775130190555	1	0.322164036816896	0.996469494770579	0.217239675751106	0.628175524797018	-0.997785029862403	-0.347393388954489	0.402637775812739	0.99593376093764	-0.650391640907914
chr5	70754050	70754286	236	-	exon	Gabrg1	0.553856639585475	0.952709570805439	0.59358055104665	1	0.442025969956956	0.996469494770579	0.674478393796564	0.875730557918015	-0.858868717559347	-0.347393388954489	0.402637775812739	0.99593376093764	-0.511475328604858
chr5	70793728	70793828	100	-	intron	Gabrg1	NA	NA	0.242143173708088	1	0.264710463541115	0.996469494770579	0.390437088478202	0.731798654850044	2.97871225499311	-0.347393388954489	0.402637775812739	0.99593376093764	3.3261056439476
chr5	70842142	70842318	176	-	utr5	Gabrg1	0.514448869017462	0.952709570805439	0.57969501803085	1	0.85034517761667	0.996469494770579	0.642696878861543	0.860403389181067	-0.793221464872855	-0.347393388954489	0.402637775812739	0.99593376093764	-0.445828075918366
chr5	70960662	70961088	426	-	utr3	Gabra2	NA	NA	0.0990291793861634	1	1.56319408850146e-07	0.000104720977312194	0.0134233053111503	0.37358519771231	3.078110560405	-0.239975359492146	0.291650626320666	0.99593376093764	3.31808591989715
chr5	70999945	71000103	158	-	intron	Gabra2	0.341721942063139	0.952709570805439	0.469181274363949	1	0.599846703707056	0.996469494770579	0.422956958344245	0.747623718944861	2.57085811041816	-0.239975359492146	0.291650626320666	0.99593376093764	2.81083346991031
chr5	71059601	71059738	137	-	intron	Gabra2	0.3398695168898	0.952709570805439	0.468412622123546	1	0.195556524599471	0.996469494770579	0.229117491043508	0.635809863435066	2.64022856733877	-0.239975359492146	0.291650626320666	0.99593376093764	2.88020392683091
chr5	71369267	71369393	126	+	intergenic	NA	1	1	0.496197349162971	1	0.605585316755282	0.996469494770579	1	1	3.71091960160293	NA	NA	NA	NA
chr5	71571090	71571504	414	-	utr3	Gabra4	0.412797801245521	0.952709570805439	0.435662303773611	1	0.140457419607502	0.996469494770579	0.109636840191444	0.541016301546295	-1.54867268304039	-0.233378500431574	0.57225630598433	0.99593376093764	-1.31529418260882
chr5	71571693	71572263	570	-	utr3	Gabra4	0.189993863656017	0.952709570805439	0.251226970445136	1	0.119589070048222	0.996469494770579	0.284939605022448	0.673405239846316	-0.656064889299269	-0.233378500431574	0.57225630598433	0.99593376093764	-0.422686388867695
chr5	71623826	71623993	167	-	utr3	Gabra4	0.334247842211339	0.952709570805439	0.388248982229126	1	0.365642626784822	0.996469494770579	0.357076267561959	0.714461081460536	-1.29669485056339	-0.233378500431574	0.57225630598433	0.99593376093764	-1.06331635013181
chr5	71650967	71651101	134	-	intron	Gabra4	0.137156914221322	0.952709570805439	0.143399585779089	1	0.0408584408639567	0.996469494770579	0.11007203500199	0.54141318801171	1.66019123169645	-0.233378500431574	0.57225630598433	0.99593376093764	1.89356973212802
chr5	71657838	71657954	116	-	utr5	Gabra4	0.908258537598512	0.988149984629393	0.73613829408743	1	0.939395590062762	0.996469494770579	0.860318259687454	0.958445216074363	0.0536445606625403	-0.233378500431574	0.57225630598433	0.99593376093764	0.287023061094114
chr5	71658102	71658282	180	+	utr5	Gabrb1	0.874571959508964	0.983801287414961	0.925713618700754	1	0.845882741381448	0.996469494770579	0.605929178053848	0.842249592032624	-0.0956718529111115	-0.3828726193918	0.286006089453504	0.99593376093764	0.287200766480688
chr5	71708793	71708963	170	+	intron	Gabrb1	0.554682861011293	0.952709570805439	0.714760562898858	1	0.826609475409942	0.996469494770579	0.791767963324356	0.929511618564821	1.40144795280439	-0.3828726193918	0.286006089453504	0.99593376093764	1.78432057219619
chr5	71896408	71896707	299	+	intron	Gabrb1	NA	NA	0.160082920097837	1	1.27930786887219e-05	0.00407301226054003	0.0234107663167239	0.406224048710364	4.364096912042	-0.3828726193918	0.286006089453504	0.99593376093764	4.7469695314338
chr5	71975897	71975997	100	+	intron	Gabrb1	0.382125171618736	0.952709570805439	0.220684583694635	1	0.707507718205212	0.996469494770579	0.778645839010949	0.923615776859359	2.11197541569469	-0.3828726193918	0.286006089453504	0.99593376093764	2.49484803508649
chr5	72058269	72058472	203	+	intron	Gabrb1	NA	NA	0.154367995073259	1	0.00340635114005798	0.292873334918996	0.627680929563599	0.853403109317356	4.20906106029049	-0.3828726193918	0.286006089453504	0.99593376093764	4.59193367968229
chr5	72136487	72136831	344	+	utr3	Gabrb1	0.585390114952631	0.952709570805439	0.933192178504501	1	0.925287418643835	0.996469494770579	0.885256446909601	0.969928467483961	0.513085014358419	-0.3828726193918	0.286006089453504	0.99593376093764	0.895957633750219
chr5	72137196	72137335	139	+	utr3	Gabrb1	0.807981702586485	0.9726472219203	0.549472937689557	1	0.675382110501806	0.996469494770579	0.778682916816064	0.923615776859359	-0.70835154664315	-0.3828726193918	0.286006089453504	0.99593376093764	-0.32547892725135
chr5	72137922	72138209	287	+	utr3	Gabrb1	0.829154629302456	0.976625277628677	0.905007641247252	1	0.993708942493949	0.996469494770579	0.045771323647064	0.458584967403759	-0.514881018126312	-0.3828726193918	0.286006089453504	0.99593376093764	-0.132008398734512
chr5	72139420	72139520	100	+	utr3	Gabrb1	0.314718585722461	0.952709570805439	0.358190177533281	1	0.478136361082956	0.996469494770579	0.69550626454418	0.885227385250149	-0.582033164875274	-0.3828726193918	0.286006089453504	0.99593376093764	-0.199160545483474
chr5	72139663	72139851	188	+	utr3	Gabrb1	0.846016106848616	0.98003301299808	0.864313186026561	1	0.757891498438895	0.996469494770579	0.329117604159075	0.698025734934753	-0.513259130577057	-0.3828726193918	0.286006089453504	0.99593376093764	-0.130386511185257
chr5	72148169	72148286	117	+	utr3	Gabrb1	0.26454433399747	0.952709570805439	0.279655328678143	1	0.178890189123702	0.996469494770579	0.176425696461052	0.598510697768353	-2.03734853280323	-0.3828726193918	0.286006089453504	0.99593376093764	-1.65447591341143
chr5	72148500	72148921	421	+	utr3	Gabrb1	0.456687493311174	0.952709570805439	0.517141580432058	1	0.4525938678786	0.996469494770579	0.372887176755569	0.722568118550336	-1.14527928140709	-0.3828726193918	0.286006089453504	0.99593376093764	-0.762406662015292
chr5	72159459	72159813	354	-	utr3	Commd8	0.261062300229105	0.952709570805439	0.340040357064463	1	0.321558882239731	0.996469494770579	0.41813527899281	0.745355030375118	-1.1472835607257	-0.261290181492042	0.418460107363957	0.99593376093764	-0.885993379233659
chr5	72168002	72168130	128	-	exon	Commd8	0.837479283037438	0.978008161071035	0.933173556279471	1	0.846994299240078	0.996469494770579	0.491528402525284	0.783816132087724	-0.22465384555763	-0.261290181492042	0.418460107363957	0.99593376093764	0.0366363359344118
chr5	72913973	72914073	100	-	exon	Gm9870	0.615566307027799	0.953284779479111	0.756121632389619	1	0.737881677696653	0.996469494770579	0.496201717946246	0.786172097765574	2.59345647510638	0.983765270042416	0.408029887123834	0.99593376093764	1.60969120506396
chr5	72976040	72976223	183	+	utr3	Slain2	0.993412846191434	1	0.972965806815827	1	0.942437593541574	0.996469494770579	0.532303055585536	0.80373432164654	-0.560413614889122	-0.320559206631336	0.373558543724994	0.99593376093764	-0.239854408257785
chr5	73006972	73007288	316	+	utr5	Slc10a4	0.143210942463123	0.952709570805439	0.168539081900524	1	0.376566212783448	0.996469494770579	0.0173750732370026	0.385125588705451	1.79027455328498	0.261479695952404	0.382585607857982	0.99593376093764	1.52879485733257
chr5	73011898	73012104	206	+	exon	Slc10a4	0.960104862658255	0.997408030676707	0.961460260794116	1	0.967916306753914	0.996469494770579	0.550464371156298	0.813108941420402	0.312684562447633	0.261479695952404	0.382585607857982	0.99593376093764	0.0512048664952291
chr5	73012272	73012377	105	+	utr3	Slc10a4	0.592552137071108	0.952709570805439	0.592324336591869	1	0.589384618872732	0.996469494770579	0.21739135022005	0.628403470172143	-0.0862016814211855	0.261479695952404	0.382585607857982	0.99593376093764	-0.34768137737359
chr5	73013998	73014255	257	+	exon	Gm15847	0.0586311031985501	0.952709570805439	0.0421428084777825	1	0.00342808617989007	0.293956104534787	0.00247299940608836	0.262546846164091	3.04491479168568	-0.534721471027247	0.687312123310373	0.99593376093764	3.57963626271292
chr5	73020710	73020856	146	-	utr3	Fryl	0.777410824286762	0.967597932014579	0.6550375203335	1	0.674033660551405	0.996469494770579	0.305432800580566	0.683759445426475	0.0165655124516205	0.115282643043696	0.618236072781728	0.99593376093764	-0.0987171305920757
chr5	73021396	73022217	821	-	utr3	Fryl	0.768096056050062	0.965724173817663	0.766628363066348	1	0.549607425381273	0.996469494770579	0.808014627860639	0.936255799225201	-0.65514815908009	0.115282643043696	0.618236072781728	0.99593376093764	-0.770430802123786
chr5	73058338	73058464	126	-	intron	Fryl	NA	NA	0.223639278925819	1	0.121033994289071	0.996469494770579	0.617520079255753	0.848194825589128	3.85940047284636	0.115282643043696	0.618236072781728	0.99593376093764	3.74411782980267
chr5	73065098	73065459	361	-	exon	Fryl	0.587254959936645	0.952709570805439	0.727701830680788	1	0.857986259104969	0.996469494770579	0.951498834936321	1	0.377331640506721	0.115282643043696	0.618236072781728	0.99593376093764	0.262048997463025
chr5	73239078	73239238	160	-	intron	Fryl	NA	NA	0.534412953090048	1	0.590394976120999	0.996469494770579	0.36180118922802	0.716836019581588	4.84879271514946	0.115282643043696	0.618236072781728	0.99593376093764	4.73351007210576
chr5	73313509	73313854	345	+	utr3	Ociad1	0.257837136235522	0.952709570805439	0.316397920157562	1	0.32181076702637	0.996469494770579	0.157184465855687	0.58368911960019	-1.49471950279637	-0.333120650117707	0.334490096944107	0.99593376093764	-1.16159885267866
chr5	73323571	73323672	101	-	utr3	Ociad2	0.779701863064783	0.968201768278709	0.770053472723273	1	0.581737707630801	0.996469494770579	0.609083234131293	0.843511624204076	-1.05854130815694	0.00529748526207139	0.981586546733934	0.998209226275669	-1.06383879341901
chr5	73335803	73335984	181	-	utr5	Ociad2	0.0848499694777849	0.952709570805439	0.0303922338921311	1	0.0792445322143897	0.996469494770579	0.0542329228511449	0.469333393750244	-1.44570912796166	0.00529748526207139	0.981586546733934	0.998209226275669	-1.45100661322373
chr5	73338460	73338697	237	-	utr5	Ociad2	0.281066222561204	0.952709570805439	0.0962713547726217	1	0.158670976943105	0.996469494770579	0.1031327234193	0.535880209618029	-0.511244829257823	0.00529748526207139	0.981586546733934	0.998209226275669	-0.516542314519895
chr5	73559459	73560353	894	+	utr3	Dcun1d4	0.825218297424726	0.975794149764775	0.976358179659544	1	0.875353954446636	0.996469494770579	0.166361211667295	0.592582986466363	-0.291309470430748	-0.182555156263029	0.436342229282747	0.99593376093764	-0.108754314167719
chr5	73633819	73633986	167	-	utr3	Sgcb	0.115343392742054	0.952709570805439	0.151038873895942	1	0.209844964225592	0.996469494770579	0.0580069692021902	0.474729051000223	-1.6622859002125	-0.0975729336807816	0.805934288890828	0.99593376093764	-1.56471296653172
chr5	73639782	73639901	119	-	exon	Sgcb	0.485474282414882	0.952709570805439	0.50959900481558	1	0.652233451436829	0.996469494770579	0.124503176711067	0.555942697330491	-0.618598790770796	-0.0975729336807816	0.805934288890828	0.99593376093764	-0.521025857090015
chr5	73999595	73999809	214	-	utr3	Usp46	0.705577973419367	0.960857939450256	0.727269972001782	1	0.630069154026116	0.996469494770579	0.660642487061337	0.867811019310119	-0.925157569468281	-0.197195633043817	0.561973703357434	0.99593376093764	-0.727961936424464
chr5	74000263	74000654	391	-	utr3	Usp46	0.562033821761671	0.952709570805439	0.606774735714059	1	0.186425264925985	0.996469494770579	0.468448800607578	0.772322291516882	-0.977524624681329	-0.197195633043817	0.561973703357434	0.99593376093764	-0.780328991637512
chr5	74001908	74002082	174	-	utr3	Usp46	0.837273614898729	0.977957139068398	0.859205124918429	1	0.970333118853288	0.996469494770579	0.150256007210847	0.577005264365296	-0.466662803088887	-0.197195633043817	0.561973703357434	0.99593376093764	-0.26946717004507
chr5	74198120	74199083	963	+	utr3	Rasl11b	0.738280741035824	0.96288419744066	0.464159848401359	1	0.589855518492699	0.996469494770579	0.0137053720579259	0.37414483513905	-0.0119097607335805	0.102463298753558	0.642623132936535	0.99593376093764	-0.114373059487138
chr5	74458330	74458450	120	-	utr3	Scfd2	0.943493425074136	0.996441762927158	0.914034275150555	1	0.849801880835948	0.996469494770579	0.594389959628252	0.835872533343623	0.620763634138855	0.113322853842076	0.673227158906712	0.99593376093764	0.507440780296779
chr5	74535601	74535724	123	+	utr5	Fip1l1	0.844918905385552	0.979907995453779	0.872393493377636	1	0.593969258243812	0.996469494770579	0.517527539168713	0.795429914885802	0.415248191023888	-0.0151344311018043	0.933985701524437	0.99593376093764	0.430382622125692
chr5	74591858	74591987	129	+	exon	Fip1l1	0.372151779297552	0.952709570805439	0.581852242459712	1	0.770279243929429	0.996469494770579	0.239090268202175	0.642955480263635	0.894492768972739	-0.0151344311018043	0.933985701524437	0.99593376093764	0.909627200074543
chr5	74595023	74595221	198	+	exon	Fip1l1	0.543708716975005	0.952709570805439	0.503210296720654	1	0.611666639414386	0.996469494770579	0.0640789785732526	0.483208264105072	-0.349478011487314	-0.0151344311018043	0.933985701524437	0.99593376093764	-0.33434358038551
chr5	74595824	74595994	170	+	utr3	Fip1l1	0.98609494493222	1	0.899414577513728	1	0.824266824757876	0.996469494770579	0.479659814584902	0.778332810352732	-0.0018013845830669	-0.0151344311018043	0.933985701524437	0.99593376093764	0.0133330465187374
chr5	74598347	74598463	116	+	utr3	Fip1l1	0.239465605771692	0.952709570805439	0.246200384841584	1	0.272169897536968	0.996469494770579	0.24856480768798	0.650166754696994	-1.86326988962402	-0.0151344311018043	0.933985701524437	0.99593376093764	-1.84813545852221
chr5	74620142	74620263	121	-	utr3	Lnx1	0.657888085927673	0.956056953254089	0.573398212995108	1	0.700095632946897	0.996469494770579	0.880344708438176	0.967600368063551	0.267407931071477	0.431204085892624	0.0629520233722957	0.99593376093764	-0.163796154821147
chr5	75192472	75192645	173	+	exon	Pdgfra	0.380894451556523	0.952709570805439	0.365595367923656	1	0.741274062345448	0.996469494770579	0.745084508095843	0.909793587938023	-0.481447974361546	-0.142661052958967	0.478044011084126	0.99593376093764	-0.33878692140258
chr5	75195015	75195668	653	+	utr3	Pdgfra	0.625608438618546	0.954389114375851	0.63724971895266	1	0.713608164131516	0.996469494770579	0.696704126059661	0.886083109257357	-0.379504785317243	-0.142661052958967	0.478044011084126	0.99593376093764	-0.236843732358276
chr5	75196075	75196252	177	+	utr3	Pdgfra	0.725235842347974	0.962534755657027	0.976808108201415	1	0.982147798118744	0.996469494770579	0.224259434166189	0.631957413740493	0.0326018820897877	-0.142661052958967	0.478044011084126	0.99593376093764	0.175262935048754
chr5	75933940	75934344	404	-	utr3	Kdr	0.786209513778166	0.968626558703525	0.750065801211971	1	0.748636755640108	0.996469494770579	0.390336584859654	0.731758917219601	0.217520616954412	0.151340984234949	0.557793767507586	0.99593376093764	0.0661796327194628
chr5	76154744	76154980	236	+	utr3	Srd5a3	0.899146937319849	0.986989584673231	0.850065654749667	1	0.846450373226208	0.996469494770579	0.844352444049752	0.951468100578255	-0.427675425005345	0.00327806642897688	0.99028615501973	0.999140903327413	-0.430953491434322
chr5	76216503	76216845	342	-	utr3	Clock	0.727857557208515	0.962534755657027	0.730398377423943	1	0.73438920716705	0.996469494770579	0.400242901688203	0.736269189855741	-0.558735960952639	-0.427466099841944	0.311600057295711	0.99593376093764	-0.131269861110695
chr5	76304656	76304762	106	-	utr5	Clock	0.540392814546528	0.952709570805439	0.801661951004385	1	0.856242656365464	0.996469494770579	0.440326106945137	0.757026502701923	0.126525202912345	-0.427466099841944	0.311600057295711	0.99593376093764	0.553991302754288
chr5	76305171	76305366	195	+	exon	Gm7467	0.610933119066505	0.952841892813829	0.75187471680807	1	0.960134952826972	0.996469494770579	0.794624123280422	0.930497545131519	1.02382388090308	0.508625319829471	0.553004004335523	0.99593376093764	0.515198561073613
chr5	76562475	76562661	186	+	intron	Exoc1	NA	NA	0.334832598290906	1	0.343417026139385	0.996469494770579	0.16962507810501	0.594579845465784	5.13545589231017	-0.104768953251565	0.600032478150734	0.99593376093764	5.24022484556174
chr5	76566434	76566594	160	+	intron	Exoc1	0.578559773930898	0.952709570805439	0.58000955190025	1	0.740478976562048	0.996469494770579	0.617615725609309	0.848194825589128	0.943780578147273	-0.104768953251565	0.600032478150734	0.99593376093764	1.04854953139884
chr5	76567855	76568038	183	+	exon	Exoc1	0.0752978609914456	0.952709570805439	0.188209158654551	1	0.331339299181212	0.996469494770579	0.15717316481174	0.58368911960019	1.3258157694799	-0.104768953251565	0.600032478150734	0.99593376093764	1.43058472273147
chr5	76569720	76570224	504	+	utr3	Exoc1	0.561314056330438	0.952709570805439	0.651840658700352	1	0.699467080206215	0.996469494770579	0.741811742548002	0.90857084290166	-0.546929581074243	-0.104768953251565	0.600032478150734	0.99593376093764	-0.442160627822678
chr5	76662764	76663114	350	+	intron	C530008M17Rik	NA	NA	0.154254054867182	1	0.0472083659854377	0.996469494770579	0.255899133687142	0.655465162817518	4.17008736553311	0.466881136222767	0.40208169494992	0.99593376093764	3.70320622931035
chr5	76797384	76797530	146	+	intron	C530008M17Rik	NA	NA	0.287175091156269	1	0.258656724216371	0.996469494770579	1	1	5.5349288455809	0.466881136222767	0.40208169494992	0.99593376093764	5.06804770935813
chr5	76856379	76857545	1166	+	exon	C530008M17Rik	NA	NA	0.210588515784568	1	0.419280604907235	0.996469494770579	0.577885633884699	0.826602273263906	3.0998370360995	0.466881136222767	0.40208169494992	0.99593376093764	2.63295589987673
chr5	76858451	76858708	257	+	exon	C530008M17Rik	0.438593065508213	0.952709570805439	0.583874328292952	1	0.970344783385081	0.996469494770579	0.618543733188181	0.848323216233933	1.5172369604092	0.466881136222767	0.40208169494992	0.99593376093764	1.05035582418643
chr5	76858821	76859089	268	+	exon	C530008M17Rik	0.445932268848185	0.952709570805439	0.558240518270549	1	0.896736555507787	0.996469494770579	0.261316260401442	0.658456227809576	1.4940983047531	0.466881136222767	0.40208169494992	0.99593376093764	1.02721716853034
chr5	76876086	76876279	193	-	utr3	Aasdh	0.88159935447984	0.984901519389619	0.853075354509712	1	0.893780266305308	0.996469494770579	0.347485589806012	0.708477223291275	-0.120251187112698	0.248477434589491	0.282354377297104	0.99593376093764	-0.368728621702189
chr5	76882466	76882567	101	-	utr3	Aasdh	0.378718203670665	0.952709570805439	0.393202751187798	1	0.701721271215413	0.996469494770579	0.470777426652902	0.773565394287969	-0.0419790655215857	0.248477434589491	0.282354377297104	0.99593376093764	-0.290456500111077
chr5	76882623	76882784	161	-	utr3	Aasdh	0.839986101091041	0.978576023681242	0.96697722468948	1	0.891423350699193	0.996469494770579	0.863055883322976	0.959516637249708	0.281220686252272	0.248477434589491	0.282354377297104	0.99593376093764	0.0327432516627808
chr5	76896471	76896632	161	-	exon	Aasdh	0.839558991556907	0.978425679953354	0.535158959248464	1	0.842561329374042	0.996469494770579	0.599643330349279	0.838802048900235	0.494315721632974	0.248477434589491	0.282354377297104	0.99593376093764	0.245838287043484
chr5	76914914	76915038	124	-	utr3	Ppat	0.315850329251035	0.952709570805439	0.357180446762092	1	0.391661644240981	0.996469494770579	0.148090913490173	0.575409332038532	-1.64909600195702	-0.221593084273979	0.409995692457181	0.99593376093764	-1.42750291768304
chr5	76915122	76915397	275	-	utr3	Ppat	0.080024528862658	0.952709570805439	0.149136564653057	1	0.0632437500295129	0.996469494770579	0.165434175562206	0.591999788378044	-1.34704472503508	-0.221593084273979	0.409995692457181	0.99593376093764	-1.1254516407611
chr5	76956541	76956644	103	+	exon	Paics	0.0302490039906501	0.952709570805439	0.0767000652441175	1	0.351969911111755	0.996469494770579	0.105125622147624	0.537542350274518	-1.26372456394212	-0.138579420822773	0.706225359182666	0.99593376093764	-1.12514514311935
chr5	76997370	76997583	213	+	exon	Srp72	0.16186262585442	0.952709570805439	0.19920967473558	1	0.378094068688804	0.996469494770579	0.107008962208345	0.538768930490248	-1.45747173054953	-0.228205774376965	0.490230692077951	0.99593376093764	-1.22926595617256
chr5	76998286	76998553	267	+	utr3	Srp72	0.209323459697334	0.952709570805439	0.258366883578807	1	0.261465304422713	0.996469494770579	0.176251741915193	0.598470691227149	-1.3859100371533	-0.228205774376965	0.490230692077951	0.99593376093764	-1.15770426277634
chr5	77002336	77002437	101	+	intergenic	NA	1	1	0.386585695581782	1	0.656951848538928	0.996469494770579	0.638947224047331	0.858657343993963	3.5861076407345	NA	NA	NA	NA
chr5	77094820	77095063	243	-	utr5	Hopx	0.234362230926674	0.952709570805439	0.232278513647032	1	0.57033743597837	0.996469494770579	0.15477411508559	0.580802413934852	-0.738839840125204	-0.270923261346356	0.343526393680762	0.99593376093764	-0.467916578778847
chr5	77268149	77268268	119	+	exon	Rest	0.88994185081647	0.986447496095882	0.606624294774324	1	0.813904240251562	0.996469494770579	0.827629710594711	0.943737932164206	1.19319292019723	0.115566922610954	0.715840006015895	0.99593376093764	1.07762599758628
chr5	77281120	77281306	186	+	exon	Rest	0.392472171331305	0.952709570805439	0.294078178295083	1	0.478244372905158	0.996469494770579	0.163178927696748	0.589867805315921	-0.410733440001642	0.115566922610954	0.715840006015895	0.99593376093764	-0.526300362612596
chr5	77281444	77281566	122	+	exon	Rest	0.599371046396007	0.952709570805439	0.495906060298478	1	0.403100583930138	0.996469494770579	0.680244788208559	0.87780334145948	0.0723462490403201	0.115566922610954	0.715840006015895	0.99593376093764	-0.0432206735706342
chr5	77282071	77282835	764	+	exon	Rest	0.306188438852786	0.952709570805439	0.498258986714252	1	0.503366265943951	0.996469494770579	0.47924761266593	0.778113189435161	0.548967384785548	0.115566922610954	0.715840006015895	0.99593376093764	0.433400462174594
chr5	77309088	77309387	299	-	exon	Noa1	0.519460008885515	0.952709570805439	0.78981989053785	1	0.883810736183266	0.996469494770579	0.279477657528113	0.670696763885312	1.09763189252466	0.150413628723183	0.657636279535209	0.99593376093764	0.947218263801478
chr5	77309720	77309853	133	-	exon	Noa1	0.431390717902382	0.952709570805439	0.70931442551037	1	0.939480364233226	0.996469494770579	0.601713077891433	0.840134534703107	1.10180909750156	0.150413628723183	0.657636279535209	0.99593376093764	0.95139546877838
chr5	77373197	77373324	127	-	intron	Igfbp7	NA	NA	0.164258973157784	1	0.30260272240149	0.996469494770579	0.190103358977927	0.60919533074241	4.80543407009034	0.131861764373437	0.614693679622236	0.99593376093764	4.6735723057169
chr5	81020196	81020375	179	+	exon	Adgrl3	NA	NA	0.204653689201557	1	0.134286699338339	0.996469494770579	0.145707456089734	0.57292052400839	2.39491899256126	-0.0666505268055005	0.657318014794206	0.99593376093764	2.46156951936676
chr5	81020478	81021068	590	+	utr5	Adgrl3	0.473364206961944	0.952709570805439	0.779050990626967	1	0.915478919727264	0.996469494770579	0.816650886871687	0.939718819441462	0.288730400603937	-0.0666505268055005	0.657318014794206	0.99593376093764	0.355380927409438
chr5	81038296	81038396	100	+	intron	Adgrl3	0.518571085897706	0.952709570805439	0.719351243900751	1	0.658520617982467	0.996469494770579	0.28601901239253	0.674057698650456	2.41816535504316	-0.0666505268055005	0.657318014794206	0.99593376093764	2.48481588184866
chr5	81042043	81042177	134	+	intron	Adgrl3	0.311656308526659	0.952709570805439	0.442292644752415	1	0.468429629723096	0.996469494770579	0.857548463611119	0.957406972542433	1.24997061170889	-0.0666505268055005	0.657318014794206	0.99593376093764	1.31662113851439
chr5	81091623	81091742	119	+	intron	Adgrl3	0.114919355087285	0.952709570805439	0.177568933946883	1	0.114742804264821	0.996469494770579	0.052828623980129	0.467832864188032	1.52876401424604	-0.0666505268055005	0.657318014794206	0.99593376093764	1.59541454105154
chr5	81511982	81512791	809	+	utr3	Adgrl3	0.312645350233733	0.952709570805439	0.422598582602327	1	0.20082066327832	0.996469494770579	0.541407408732275	0.807699254149392	-0.728317194291943	-0.0666505268055005	0.657318014794206	0.99593376093764	-0.661666667486442
chr5	81747186	81747387	201	+	intron	Adgrl3	NA	NA	0.26893471874465	1	0.0717446578415455	0.996469494770579	0.467980064365006	0.772236299197911	2.94029081167877	-0.0666505268055005	0.657318014794206	0.99593376093764	3.00694133848427
chr5	81794276	81795738	1462	+	utr3	Adgrl3	0.195490255063411	0.952709570805439	0.617964379775162	1	0.632686067543793	0.996469494770579	0.059262174798311	0.474922138990479	0.209665619411038	-0.0666505268055005	0.657318014794206	0.99593376093764	0.276316146216539
chr5	84044618	84044733	115	+	intergenic	NA	NA	NA	0.999462904280291	1	NA	NA	0.762298106847832	0.916453922781124	3.21901222325371	NA	NA	NA	NA
chr5	84056521	84056703	182	-	utr3	Epha5	0.447098160739823	0.952709570805439	0.479949487235579	1	0.334119530504322	0.996469494770579	0.557865339850493	0.817061405076371	-1.04885315944741	-0.201727790972425	0.226958068657304	0.99593376093764	-0.84712536847499
chr5	84058648	84058833	185	-	utr3	Epha5	0.436042881538565	0.952709570805439	0.481839297677775	1	0.402878345404043	0.996469494770579	0.343193672782699	0.706076188906336	-0.768304134607796	-0.201727790972425	0.226958068657304	0.99593376093764	-0.566576343635372
chr5	84059011	84059136	125	-	utr3	Epha5	0.751660009491596	0.963469479409336	0.847800774646252	1	0.667492427096514	0.996469494770579	0.872381256043714	0.963649743441165	0.707663704080358	-0.201727790972425	0.226958068657304	0.99593376093764	0.909391495052783
chr5	84066722	84066969	247	-	utr3	Epha5	NA	NA	0.16368503284537	1	4.32162738555486e-16	9.92616072927873e-13	0.327251182751381	0.696929784102632	3.8337327270567	-0.201727790972425	0.226958068657304	0.99593376093764	4.03546051802913
chr5	84067267	84067432	165	-	utr3	Epha5	0.735483512750943	0.96288419744066	0.639077040599061	1	0.743220335346191	0.996469494770579	0.0615067842243361	0.480430934533189	-0.572068953934565	-0.201727790972425	0.226958068657304	0.99593376093764	-0.37034116296214
chr5	84233629	84233784	155	-	exon	Epha5	0.613950733602237	0.952949069784582	0.642555239553524	1	0.737649240191766	0.996469494770579	0.525717947708961	0.800186819636976	-0.677265677038696	-0.201727790972425	0.226958068657304	0.99593376093764	-0.475537886066271
chr5	84331406	84331842	436	-	exon	Epha5	0.439665783859997	0.952709570805439	0.519437046045095	1	0.255664900041067	0.996469494770579	0.334653003211272	0.701006788453283	-0.879631180029898	-0.201727790972425	0.226958068657304	0.99593376093764	-0.677903389057473
chr5	84416403	84416908	505	-	utr5	Epha5	0.243917559857941	0.952709570805439	0.591472970435066	1	0.846454484693194	0.996469494770579	0.590801584468457	0.833868769174264	0.412476637348507	-0.201727790972425	0.226958068657304	0.99593376093764	0.614204428320932
chr5	84481591	84481710	119	+	intergenic	NA	NA	NA	0.999541501185275	1	NA	NA	1	1	4.46958712541336	NA	NA	NA	NA
chr5	86034286	86034403	117	-	exon	Cenpc1	0.193681119926944	0.952709570805439	0.246669390891592	1	0.393850363909395	0.996469494770579	0.204572755006035	0.621229466158348	-1.48195444913349	-0.202852415861436	0.469298494057623	0.99593376093764	-1.27910203327205
chr5	86037321	86037942	621	-	exon	Cenpc1	0.29931594906599	0.952709570805439	0.359805359145682	1	0.150801446400718	0.996469494770579	0.228762877593646	0.635545085130756	-1.21722611408571	-0.202852415861436	0.469298494057623	0.99593376093764	-1.01437369822427
chr5	86112385	86112762	377	-	utr3	Uba6	0.535844422334586	0.952709570805439	0.547791621267973	1	0.13614379038588	0.996469494770579	0.0438886617858193	0.456967243258762	-1.40857347102566	-0.427730225618665	0.308821468902355	0.99593376093764	-0.98084324540699
chr5	86804280	86804492	212	+	utr5	Ythdc1	0.426258069319912	0.952709570805439	0.599185372943838	1	0.851999771829566	0.996469494770579	0.346531419431637	0.707931439500429	1.24823547906084	-0.0695733338011446	0.734157291719835	0.99593376093764	1.31780881286199
chr5	86816951	86817276	325	+	exon	Gm43055	0.639727176640718	0.954763707618427	0.355906649509369	1	0.365713365387292	0.996469494770579	0.167271951558538	0.593219792760606	-0.300426036201813	2.65748184708983	0.489136947818382	0.99593376093764	-2.95790788329164
chr5	86827956	86828368	412	+	utr3	Ythdc1	0.243331968550309	0.952709570805439	0.327240574020694	1	0.31072588702764	0.996469494770579	0.512536626913347	0.793067166070297	-0.613706537986466	-0.0695733338011446	0.734157291719835	0.99593376093764	-0.544133204185322
chr5	86828777	86829464	687	+	utr3	Ythdc1	0.762413925671903	0.965198509331358	0.79923092861558	1	0.65745229418507	0.996469494770579	0.311474526993662	0.687468330009649	-0.859857698151309	-0.0695733338011446	0.734157291719835	0.99593376093764	-0.790284364350164
chr5	86835708	86835964	256	+	utr3	Ythdc1	0.513117884088669	0.952709570805439	0.520285375407045	1	0.495850444396336	0.996469494770579	0.140297327150946	0.567745457242852	-0.653441296844833	-0.0695733338011446	0.734157291719835	0.99593376093764	-0.583867963043689
chr5	88554488	88554657	169	+	utr5	Utp3	0.684256394587357	0.959376131342204	0.98203369917345	1	0.947138041942677	0.996469494770579	0.987720576192965	1	0.431038886682283	-0.117294352507574	0.642374845063658	0.99593376093764	0.548333239189857
chr5	88554753	88556003	1250	+	exon	Utp3	0.202782466009789	0.952709570805439	0.290277413854328	1	0.264080641036124	0.996469494770579	0.0897359203892634	0.51843178446241	-1.2225165095159	-0.117294352507574	0.642374845063658	0.99593376093764	-1.10522215700833
chr5	88639052	88639152	100	+	exon	Rufy3	0.353852401620199	0.952709570805439	0.396893385861185	1	0.294616659243733	0.996469494770579	0.0963282270113827	0.526516348550835	-1.47570754552622	-0.346715085573496	0.12356377090299	0.99593376093764	-1.12899245995272
chr5	88640550	88640910	360	+	utr3	Rufy3	0.327804709721502	0.952709570805439	0.376999959103075	1	0.134744285571607	0.996469494770579	0.136511254926131	0.564614753798859	-1.57584157604953	-0.346715085573496	0.12356377090299	0.99593376093764	-1.22912649047604
chr5	88660129	88660272	143	-	utr3	Grsf1	0.668372828327329	0.957530745537748	0.703218134843139	1	0.636657686908597	0.996469494770579	0.318091288970123	0.691515786335397	-0.97388171647362	-0.344510242008981	0.228814207006386	0.99593376093764	-0.62937147446464
chr5	88756455	88756619	164	+	utr3	Mob1b	0.772740450787762	0.966447332330012	0.766233114009741	1	0.525235432621484	0.996469494770579	0.303418543294167	0.682306215684126	-1.47306898671165	-0.403438045135596	0.258103303088298	0.99593376093764	-1.06963094157605
chr5	88887404	88887512	108	+	intron	Slc4a4	0.0082452252504521	0.952709570805439	0.0095786431685025	1	0.145891223495431	0.996469494770579	0.0354142171405716	0.43785587004693	2.93168958961027	-0.188268484578326	0.308153284120673	0.99593376093764	3.11995807418859
chr5	88934439	88934701	262	+	utr5	Slc4a4	0.848506356708885	0.98003301299808	0.73559132028301	1	0.821919366806127	0.996469494770579	0.926279042747559	0.988981993924635	-0.149019967891626	-0.188268484578326	0.308153284120673	0.99593376093764	0.0392485166866996
chr5	88951647	88951784	137	+	intron	Slc4a4	NA	NA	0.347026290382168	1	0.696584037980355	0.996469494770579	0.179920637660735	0.60174014563971	3.02961048956299	-0.188268484578326	0.308153284120673	0.99593376093764	3.21787897414131
chr5	89676299	89676646	347	-	utr3*	Adamts3	0.797528766204669	0.969940618672138	0.799464704169739	1	0.766004303845574	0.996469494770579	0.0755440946479823	0.497567782827617	-0.0489561582496372	0.180206435127339	0.426385052371204	0.99593376093764	-0.229162593376976
chr5	89676969	89677681	712	-	utr3	Adamts3	0.943585918056302	0.996441762927158	0.845504075340283	1	0.806844778593541	0.996469494770579	0.192918726553122	0.612079078251208	0.507995785421828	0.180206435127339	0.426385052371204	0.99593376093764	0.327789350294489
chr5	89861342	89861690	348	-	exon	Adamts3	0.522039574889649	0.952709570805439	0.615599696592919	1	0.808587695063166	0.996469494770579	0.371945361066741	0.722251500426656	-0.404003781118869	0.180206435127339	0.426385052371204	0.99593376093764	-0.584210216246208
chr5	90229034	90229332	298	-	utr3	Ankrd17	0.703472184703771	0.960767302968696	0.749431361928451	1	0.72400636492076	0.996469494770579	0.730253004575076	0.903001998723186	-0.850965830891414	-0.152764216188579	0.448998777121488	0.99593376093764	-0.698201614702835
chr5	90242927	90243817	890	-	exon	Ankrd17	0.809274310082948	0.972817963792841	0.782208438759898	1	0.71402973172363	0.996469494770579	0.783220189975044	0.925712123326928	-0.22191283042691	-0.152764216188579	0.448998777121488	0.99593376093764	-0.0691486142383314
chr5	90243977	90244445	468	-	exon	Ankrd17	0.974159450270999	1	0.925469828178009	1	0.856693567859036	0.996469494770579	0.967405857103269	1	-0.33264167784846	-0.152764216188579	0.448998777121488	0.99593376093764	-0.179877461659881
chr5	90253599	90253988	389	-	exon	Ankrd17	0.318696988373482	0.952709570805439	0.393650728386504	1	0.476232983903807	0.996469494770579	0.55739762416619	0.816924318010456	-0.862089960578432	-0.152764216188579	0.448998777121488	0.99593376093764	-0.709325744389854
chr5	90254614	90254842	228	-	exon	Ankrd17	0.436703448619119	0.952709570805439	0.340439269764356	1	0.676305636141075	0.996469494770579	0.371981344092691	0.722251500426656	-0.654538213172186	-0.152764216188579	0.448998777121488	0.99593376093764	-0.501773996983607
chr5	90282852	90283550	698	-	exon	Ankrd17	0.928068106427195	0.993870883683569	0.887901228697736	1	0.868761611491531	0.996469494770579	0.495325736796603	0.785745844495172	-0.481172567860215	-0.152764216188579	0.448998777121488	0.99593376093764	-0.328408351671636
chr5	90365585	90365883	298	-	exon	Ankrd17	0.339922976755896	0.952709570805439	0.564560144774342	1	0.618920168233027	0.996469494770579	0.666721820407669	0.870889775187161	0.998333105492257	-0.152764216188579	0.448998777121488	0.99593376093764	1.15109732168084
chr5	90366306	90366413	107	-	utr5	Ankrd17	0.834855658412914	0.977571852519917	0.599962099927732	1	0.740114988292942	0.996469494770579	0.722903229030632	0.89950531347571	2.98556619947826	-0.152764216188579	0.448998777121488	0.99593376093764	3.13833041566684
chr5	90366729	90366995	266	+	utr5*	Gm9958	0.496555296040696	0.952709570805439	0.700922825786726	1	0.773257779471019	0.996469494770579	0.151829147073218	0.578936986412113	1.92939096777954	-0.206382144547544	0.848870631386164	0.99593376093764	2.13577311232708
chr5	90930670	90930840	170	+	utr5*	Mthfd2l	0.141356114011592	0.952709570805439	0.165939021660034	1	0.132826400803309	0.996469494770579	0.0344680453714268	0.433456990615816	-0.893964650638336	0.0440840570654377	0.886366412429821	0.99593376093764	-0.938048707703774
chr5	90931548	90931690	142	+	intron	Mthfd2l	0.621186693445518	0.953755563676354	0.647318126273861	1	0.656755631146232	0.996469494770579	0.299460494767119	0.680251270839571	-0.335018372956594	0.0440840570654377	0.886366412429821	0.99593376093764	-0.379102430022031
chr5	90940691	90940875	184	+	intron	Mthfd2l	NA	NA	0.50903624181919	1	0.462227375808234	0.996469494770579	0.568197049742917	0.822259995221512	4.66005541678583	0.0440840570654377	0.886366412429821	0.99593376093764	4.61597135972039
chr5	91517703	91517829	126	+	utr5	Parm1	0.146849871688075	0.952709570805439	0.206510600038583	1	0.570070079238948	0.996469494770579	0.0234159784172631	0.406224048710364	1.9698351796185	0.0338263418450316	0.870784936242531	0.99593376093764	1.93600883777346
chr5	91540434	91540698	264	+	intron	Parm1	NA	NA	0.065866194431857	1	0.0100220463945276	0.595947647316037	0.530504560991782	0.802980071322887	5.41238333288938	0.0338263418450316	0.870784936242531	0.99593376093764	5.37855699104435
chr5	91593854	91594164	310	+	exon	Parm1	0.107328199033161	0.952709570805439	0.183653296538437	1	0.291574338523308	0.996469494770579	0.230127538969149	0.63686235410834	1.33231979148395	0.0338263418450316	0.870784936242531	0.99593376093764	1.29849344963892
chr5	91623234	91623395	161	+	utr3	Parm1	0.661160620908917	0.95685580654231	0.93809096694287	1	0.947467657782813	0.996469494770579	0.782126926116136	0.924993276087443	1.43873813146367	0.0338263418450316	0.870784936242531	0.99593376093764	1.40491178961864
chr5	91623708	91623864	156	+	utr3	Parm1	0.693342686920587	0.959401687146197	0.854974705732318	1	0.836364328779837	0.996469494770579	0.434682654762305	0.753725642820581	0.197397672336623	0.0338263418450316	0.870784936242531	0.99593376093764	0.163571330491592
chr5	91625692	91625861	169	+	utr3	Parm1	0.586391835986605	0.952709570805439	0.629398971785169	1	0.653136979986441	0.996469494770579	0.545556740778392	0.810077557285724	-0.550398894282118	0.0338263418450316	0.870784936242531	0.99593376093764	-0.584225236127149
chr5	91626163	91626353	190	+	utr3	Parm1	0.813825552819798	0.97362678588228	0.982760054496443	1	0.949315924261597	0.996469494770579	0.154826314660239	0.580802413934852	0.221414069630204	0.0338263418450316	0.870784936242531	0.99593376093764	0.187587727785172
chr5	91949757	91949882	125	-	exon	Rchy1	0.641318054486919	0.954763707618427	0.681026266447893	1	0.683148686881586	0.996469494770579	0.298014053350627	0.679776695165393	-0.633980481551246	-0.229373506043459	0.59042328619186	0.99593376093764	-0.404606975507786
chr5	91962667	91963001	334	-	utr5	Rchy1	0.284776173026414	0.952709570805439	0.498970708776983	1	0.662666086215627	0.996469494770579	0.241148210049944	0.644599808272824	0.524204111266215	-0.229373506043459	0.59042328619186	0.99593376093764	0.753577617309675
chr5	91969601	91969735	134	+	exon	Thap6	0.606826747186524	0.952709570805439	0.575435746939888	1	0.786178715247401	0.996469494770579	0.860692715440434	0.958602924292248	-1.07863881303877	0.235546640622765	0.628045783742055	0.99593376093764	-1.31418545366154
chr5	92007952	92008114	162	-	utr3	Cdkl2	0.600126263975615	0.952709570805439	0.671331040215021	1	0.781724708025514	0.996469494770579	0.0195714801281197	0.39314480805462	-1.00969754187161	-0.110879226711977	0.694453799707049	0.99593376093764	-0.89881831515963
chr5	92020097	92020252	155	-	exon	Cdkl2	0.0254381251657191	0.952709570805439	0.0539009698411974	1	0.220440368975739	0.996469494770579	0.0321912461561868	0.431509439485757	-2.28864516731564	-0.110879226711977	0.694453799707049	0.99593376093764	-2.17776594060366
chr5	92039269	92039415	146	-	utr5	Cdkl2	0.171965701810977	0.952709570805439	0.219733643702111	1	0.399206872495187	0.996469494770579	0.00559991018561479	0.328392767008522	-1.91900462447399	-0.110879226711977	0.694453799707049	0.99593376093764	-1.80812539776201
chr5	92052423	92052606	183	-	utr3	G3bp2	0.518488993626706	0.952709570805439	0.561020706865002	1	0.430883096921733	0.996469494770579	0.49249263614858	0.784358942700303	-1.54145463016077	-0.312918275895167	0.0531840824104313	0.99593376093764	-1.2285363542656
chr5	92052987	92053238	251	-	utr3	G3bp2	0.340729614375196	0.952709570805439	0.397602882614962	1	0.367284564375814	0.996469494770579	0.173069543158728	0.596516714634788	-1.75933354245292	-0.312918275895167	0.0531840824104313	0.99593376093764	-1.44641526655776
chr5	92053398	92053651	253	-	utr3	G3bp2	0.24215230781349	0.952709570805439	0.304975438156024	1	0.247052807824695	0.996469494770579	0.159544767122954	0.586142595262003	-1.57397020092848	-0.312918275895167	0.0531840824104313	0.99593376093764	-1.26105192503331
chr5	92053983	92054247	264	-	utr3	G3bp2	0.236388733675218	0.952709570805439	0.289110428411275	1	0.265820879198188	0.996469494770579	0.187921058876275	0.608212962031738	-1.99937091341757	-0.312918275895167	0.0531840824104313	0.99593376093764	-1.6864526375224
chr5	92054357	92054997	640	-	utr3	G3bp2	0.00215937965481533	0.952709570805439	0.0782526911643365	1	0.232396534990312	0.996469494770579	0.140982371804805	0.568128565457721	-1.055175880325	-0.312918275895167	0.0531840824104313	0.99593376093764	-0.742257604429836
chr5	92137993	92138094	101	+	utr5	Uso1	0.949363196334378	0.996598592789483	0.647388312852911	1	0.878592734906069	0.996469494770579	0.493800679808142	0.785048606061463	-0.292869740712879	-0.26447518977702	0.268025522235789	0.99593376093764	-0.028394550935859
chr5	92201208	92201395	187	+	utr3	Uso1	0.201369372934165	0.952709570805439	0.245714701776623	1	0.582855918359625	0.996469494770579	0.476071258345607	0.776087601983701	-0.757711153320611	-0.26447518977702	0.268025522235789	0.99593376093764	-0.493235963543592
chr5	92201829	92202190	361	+	utr3	Uso1	0.289339192720164	0.952709570805439	0.339384399545172	1	0.573291131934951	0.996469494770579	0.56242627344982	0.819060226898777	-0.865777563669246	-0.26447518977702	0.268025522235789	0.99593376093764	-0.601302373892227
chr5	92202229	92202499	270	+	utr3	Uso1	0.628668845264086	0.954743762388539	0.669806005581701	1	0.739625240200956	0.996469494770579	0.481903855242756	0.779986977845108	-0.710455737467111	-0.26447518977702	0.268025522235789	0.99593376093764	-0.445980547690091
chr5	92237126	92237281	155	-	intron	Ppef2	NA	NA	0.57812939552739	1	0.587298185651613	0.996469494770579	1	1	4.17482291118846	-0.752684012305246	0.126695156823054	0.99593376093764	4.92750692349371
chr5	92258635	92258909	274	-	utr3	Naaa	0.599238422154315	0.952709570805439	0.844252504081697	1	0.910364644100316	0.996469494770579	0.131759226145041	0.561300206319299	0.13826208395743	0.150594586366612	0.602830270668163	0.99593376093764	-0.0123325024091812
chr5	92392554	92392672	118	+	exon	Art3	0.859878351820875	0.981453232970021	0.877265457396607	1	0.868346388530168	0.996469494770579	0.967249799750131	1	0.121166182772418	-0.449046531992784	0.374040908501444	0.99593376093764	0.570212714765203
chr5	92392836	92392984	148	+	exon	Art3	0.564532870255594	0.952709570805439	0.574915125282758	1	0.571843156841392	0.996469494770579	0.615892482090568	0.847369580644277	-1.03056212717837	-0.449046531992784	0.374040908501444	0.99593376093764	-0.581515595185585
chr5	92444092	92444298	206	-	utr3	Scarb2	0.97093512463397	0.99910396768315	0.761289138508873	1	0.876977950712633	0.996469494770579	0.326328025994272	0.696576147144419	-0.22183828661144	-0.333007160098578	0.318521309845094	0.99593376093764	0.111168873487138
chr5	92505427	92505588	161	-	utr5	Scarb2	0.314585057661424	0.952709570805439	0.485937136235029	1	0.542840020321659	0.996469494770579	0.778527872019853	0.923615776859359	0.622024088957537	-0.333007160098578	0.318521309845094	0.99593376093764	0.955031249056115
chr5	92605084	92605306	222	+	utr3	Stbd1	0.826033441368408	0.97587907826836	0.975856197063687	1	0.914197431912745	0.996469494770579	1	1	-0.189781626309181	-0.097174609971814	0.851998842914289	0.99593376093764	-0.0926070163373666
chr5	92942883	92943059	176	+	exon	Shroom3	0.104381592018484	0.952709570805439	0.17159999657645	1	0.724044204118736	0.996469494770579	0.146573747481841	0.573780916456121	3.24802461291904	0.597611672300726	0.294915359829167	0.99593376093764	2.65041294061831
chr5	92950866	92950978	112	+	exon	Shroom3	0.511698292459334	0.952709570805439	0.645998145976484	1	0.858291626564019	0.996469494770579	0.447309012466345	0.760922181448571	2.32456231475771	0.597611672300726	0.294915359829167	0.99593376093764	1.72695064245698
chr5	93041449	93041696	247	-	utr3	Sowahb	0.256381340133212	0.952709570805439	0.302598561984264	1	0.181547742822395	0.996469494770579	0.215242549749866	0.626884245609059	-0.742351077593735	0.446560690643173	0.196619597895253	0.99593376093764	-1.18891176823691
chr5	93041859	93041996	137	-	utr3	Sowahb	0.920756716986381	0.991947125432033	0.873821279552334	1	0.856819841096881	0.996469494770579	0.37243090254314	0.722393166972615	-0.107226753379588	0.446560690643173	0.196619597895253	0.99593376093764	-0.553787444022762
chr5	93042217	93042487	270	-	utr3	Sowahb	0.481945982343006	0.952709570805439	0.52204082410204	1	0.474676615429236	0.996469494770579	0.297510645056534	0.679541037510487	-0.500028950944469	0.446560690643173	0.196619597895253	0.99593376093764	-0.946589641587643
chr5	93042794	93043459	665	-	exon	Sowahb	0.31365490557581	0.952709570805439	0.600838935160544	1	0.697236396882558	0.996469494770579	0.0777303482467036	0.498763905575196	0.578829220761239	0.446560690643173	0.196619597895253	0.99593376093764	0.132268530118066
chr5	93043593	93043885	292	-	exon	Sowahb	0.362678929128729	0.952709570805439	0.609181906355663	1	0.783542225922374	0.996469494770579	0.359193951438343	0.715752779931522	0.894734608118667	0.446560690643173	0.196619597895253	0.99593376093764	0.448173917475494
chr5	93044202	93044548	346	-	exon	Sowahb	0.161204822740187	0.952709570805439	0.209472908512229	1	0.0091095389401524	0.561161559692607	0.0103766904944511	0.360278490180091	2.94695457145168	0.446560690643173	0.196619597895253	0.99593376093764	2.50039388080851
chr5	93044666	93044925	259	-	utr5	Sowahb	0.801567487233675	0.970915609741847	0.576983667390567	1	0.946024930332177	0.996469494770579	0.456842688897077	0.765885415972769	1.05489129516239	0.446560690643173	0.196619597895253	0.99593376093764	0.608330604519221
chr5	93049497	93049597	100	+	intergenic	NA	0.629158558708819	0.954763707618427	0.796492116102851	1	0.838139592338398	0.996469494770579	0.855879841219233	0.956722619656049	2.0615741442567	NA	NA	NA	NA
chr5	93092512	93092626	114	+	exon	Gm43172	0.587742066024452	0.952709570805439	0.557242772333014	1	0.707362923736156	0.996469494770579	0.289477586382433	0.675965465808425	-0.0768175641560915	0.011668682834978	0.98319698552894	0.998209226275669	-0.0884862469910696
chr5	93092808	93092915	107	-	exon	Gm43173	0.407500705084567	0.952709570805439	0.589034893884297	1	0.777706986654134	0.996469494770579	0.477590446070546	0.777157267378525	0.469839103720317	-1.88900501711365	0.557423859579262	0.99593376093764	2.35884412083397
chr5	93165272	93165446	174	+	exon	Sept11	0.853525234079661	0.980486901114444	0.695101738244815	1	0.703252387492659	0.996469494770579	0.0269949762214277	0.413152510960444	0.484520179768297	0.101945369579089	0.641580471534595	0.99593376093764	0.382574810189209
chr5	93167454	93167836	382	+	utr3	Sept11	0.958620903731962	0.997142671807252	0.500275663967658	1	0.669949518610906	0.996469494770579	0.552791356573497	0.814349222965187	0.264734805830914	0.101945369579089	0.641580471534595	0.99593376093764	0.162789436251825
chr5	93175515	93175769	254	+	utr3	Sept11	0.996829244764909	1	0.983101320514946	1	0.947095450146904	0.996469494770579	0.876274878580313	0.965209439496334	0.161943900937214	0.101945369579089	0.641580471534595	0.99593376093764	0.0599985313581253
chr5	93177525	93177676	151	+	exon	Gm43682	0.846089779274595	0.98003301299808	0.833854285200809	1	0.900379937219673	0.996469494770579	0.742317741817926	0.908813047233145	0.200364967148612	-0.11366493292946	0.771780284857097	0.99593376093764	0.314029900078071
chr5	93183052	93183257	205	-	exon	Ccni	0.63740454318772	0.954763707618427	0.718264548606659	1	0.899491194044795	0.996469494770579	0.640314252831769	0.85945752470693	-0.298306745829363	-0.137450838381916	0.516922246753565	0.99593376093764	-0.160855907447447
chr5	93206631	93206758	127	+	utr5	2010109A12Rik	0.288215027830425	0.952709570805439	0.44276288781706	1	0.490798115879305	0.996469494770579	0.236030340753737	0.640706918376008	1.58403566173376	0.60714099148852	0.489542759295732	0.99593376093764	0.976894670245237
chr5	93267589	93267731	142	+	utr5	Ccng2	0.901870225148835	0.987299447902352	0.64779200827617	1	0.943916237957548	0.996469494770579	0.744216821288214	0.90935211309492	0.436946457007257	-0.238194002592157	0.325861760473733	0.99593376093764	0.675140459599414
chr5	96077112	96077363	251	-	utr3	Cnot6l	0.762299193177851	0.965099852755657	0.799478899134327	1	0.760167825078756	0.996469494770579	0.601191532117356	0.839964032590608	-0.648837577430601	-0.304403101631282	0.461545566910591	0.99593376093764	-0.344434475799319
chr5	96373739	96373914	175	+	utr5*	Fras1	0.617112003986669	0.953608855625315	0.7823735361308	1	0.658502619440777	0.996469494770579	0.21995478823385	0.629173087924801	1.1276222409036	-0.0092921393196295	0.956413951383786	0.99593376093764	1.13691438022323
chr5	96374298	96374505	207	+	utr5	Fras1	0.0376105034993842	0.952709570805439	0.0482749434174864	1	0.149713981121722	0.996469494770579	0.0156589304959101	0.380130822332755	1.84175690496806	-0.0092921393196295	0.956413951383786	0.99593376093764	1.85104904428769
chr5	96374661	96374775	114	+	utr5	Fras1	0.0502218955416554	0.952709570805439	0.0684684228125025	1	0.145727396193309	0.996469494770579	0.0106709801221456	0.360278490180091	2.16984728610999	-0.0092921393196295	0.956413951383786	0.99593376093764	2.17913942542962
chr5	96612837	96612964	127	+	intron	Fras1	NA	NA	0.711660081927686	1	0.528846343750086	0.996469494770579	0.279909192505984	0.671060433900459	6.03527051916984	-0.0092921393196295	0.956413951383786	0.99593376093764	6.04456265848947
chr5	96781261	96781751	490	+	exon	Fras1	0.682531769123026	0.959376131342204	0.676226565022509	1	0.623906890586636	0.996469494770579	0.555608523249183	0.816151359369286	-0.226683932490391	-0.0092921393196295	0.956413951383786	0.99593376093764	-0.217391793170761
chr5	96996615	96996758	143	-	exon	Gm9484	0.985063874645799	1	0.734438490565033	1	0.720885387907968	0.996469494770579	0.839248738662635	0.948897305646753	0.849549405013051	0.651566509656404	0.351874438408307	0.99593376093764	0.197982895356646
chr5	97086909	97088227	1318	-	utr3	Paqr3	0.23922783845983	0.952709570805439	0.551312950832555	1	0.575591654913026	0.996469494770579	0.0166637493188231	0.382669706554405	0.680938604115941	-0.0900031844007717	0.8070495824381	0.99593376093764	0.770941788516712
chr5	97088439	97088671	232	+	utr3	Bmp2k	0.284970104147423	0.952709570805439	0.330308006037006	1	0.325165123580556	0.996469494770579	0.663043018368392	0.86896634408265	-0.753239292600918	0.149658175768152	0.521874527928815	0.99593376093764	-0.902897468369069
chr5	97089081	97089207	126	+	utr3	Bmp2k	0.935415618364397	0.995639991833815	0.832880061237878	1	0.926677518690451	0.996469494770579	0.790587822834022	0.929254792992489	0.196830669916894	0.149658175768152	0.521874527928815	0.99593376093764	0.0471724941487427
chr5	97095532	97095722	190	-	intron	Paqr3	0.801141221206079	0.970840276389155	0.851887467219508	1	0.899992450854234	0.996469494770579	0.17206053575885	0.596516714634788	-0.808537726550792	-0.0900031844007717	0.8070495824381	0.99593376093764	-0.71853454215002
chr5	98185304	98185457	153	+	exon	Prdm8	0.232541393444993	0.952709570805439	0.333123146403068	1	0.655189992693777	0.996469494770579	0.404794809940709	0.737931628446151	1.83846508277147	0.107357138445504	0.855153727408842	0.99593376093764	1.73110794432597
chr5	98185651	98185791	140	+	exon	Prdm8	0.195162004059771	0.952709570805439	0.262899685779977	1	0.224967805524562	0.996469494770579	0.0726683551827149	0.493353453049895	3.01069991712633	0.107357138445504	0.855153727408842	0.99593376093764	2.90334277868082
chr5	98185895	98186303	408	+	exon	Prdm8	0.389257635054838	0.952709570805439	0.575285695044933	1	0.696560826801518	0.996469494770579	0.531157445755363	0.803346695744481	3.12087715144096	0.107357138445504	0.855153727408842	0.99593376093764	3.01352001299545
chr5	98855111	98855274	163	+	utr5	Bmp3	0.0757677680668764	0.952709570805439	0.126602466410352	1	0.123248850208919	0.996469494770579	0.0546722690547362	0.47014598048201	2.51683052111647	0.176884264798211	0.621415604276737	0.99593376093764	2.33994625631826
chr5	98872471	98872880	409	+	exon	Bmp3	0.958299743777964	0.997142671807252	0.704039745653265	1	0.69771173216578	0.996469494770579	0.897906137149965	0.975720491414214	0.630939423914509	0.176884264798211	0.621415604276737	0.99593376093764	0.454055159116298
chr5	98931875	98932052	177	-	utr3	Prkg2	0.745658209277053	0.963348798145775	0.571681186156558	1	0.655134991069193	0.996469494770579	0.476395248554873	0.776343377380896	0.361923189020893	0.2423635057622	0.41850375017028	0.99593376093764	0.119559683258693
chr5	98981752	98981987	235	-	intron	Prkg2	NA	NA	0.027278113827932	1	0.0517960669492453	0.996469494770579	0.195901594359466	0.614353694372738	4.75040333971345	0.2423635057622	0.41850375017028	0.99593376093764	4.50803983395125
chr5	99218206	99218755	549	-	utr3	Rasgef1b	0.457375334887701	0.952709570805439	0.920680003617116	1	0.931590777113176	0.996469494770579	0.0388886970393761	0.444993374476019	-0.0869601845294777	-0.114360435745068	0.561997585024993	0.99593376093764	0.0274002512155903
chr5	99278302	99278433	131	+	exon	Gm35394	0.847471597078394	0.98003301299808	0.952717980175123	1	0.855230830537483	0.996469494770579	0.548809470411761	0.811635651461818	1.55996803746722	1.26683648525782	0.00380240071714705	0.99593376093764	0.2931315522094
chr5	99635194	99635331	137	-	intron	Rasgef1b	0.833842631710671	0.977524039572781	0.646241584069307	1	0.552157639023363	0.996469494770579	0.188572180873148	0.608424452011168	5.05119673893971	-0.114360435745068	0.561997585024993	0.99593376093764	5.16555717468478
chr5	99978728	99978865	137	-	utr5	Hnrnpd	0.245257883574663	0.952709570805439	0.331049182559742	1	0.492989715548597	0.996469494770579	0.0286367905737228	0.416966504478707	1.2514903378355	-0.434693426039168	0.0972515304338997	0.99593376093764	1.68618376387467
chr5	100033632	100033742	110	-	utr3	Hnrnpdl	0.483611678041136	0.952709570805439	0.505703871047759	1	0.418127072934885	0.996469494770579	0.171695512197263	0.596516714634788	-2.00480013934413	-0.31768468613552	0.197779263457684	0.99593376093764	-1.68711545320861
chr5	100039143	100039850	707	-	utr5	Hnrnpdl	0.111408925714311	0.952709570805439	0.153784384598254	1	0.050607173669634	0.996469494770579	0.0339780997995748	0.433456990615816	1.98770277343316	-0.31768468613552	0.197779263457684	0.99593376093764	2.30538745956868
chr5	100068197	100068508	311	+	utr3	Enoph1	0.87774553138341	0.983801287414961	0.920533447763214	1	0.929075402325467	0.996469494770579	0.230487366217239	0.636890149837743	-0.125851420432123	-0.0449760329243191	0.805425641228239	0.99593376093764	-0.0808753875078039
chr5	100078179	100078373	194	-	utr3	Tmem150c	0.195067921663277	0.952709570805439	0.061008449294546	1	0.321563733294863	0.996469494770579	0.0275951416421086	0.414702736063157	-0.685050142455242	-0.0369198553102691	0.877578392928068	0.99593376093764	-0.648130287144973
chr5	100078576	100079476	900	-	utr3	Tmem150c	0.50475713210323	0.952709570805439	0.935056319493152	1	0.937414059736417	0.996469494770579	0.876512861771313	0.965405971287413	0.113019670942622	-0.0369198553102691	0.877578392928068	0.99593376093764	0.149939526252891
chr5	100079532	100079949	417	-	utr3	Tmem150c	0.192702128760279	0.952709570805439	0.242726907962335	1	0.437685687063836	0.996469494770579	0.266592191594141	0.66091342829884	-0.658758103509255	-0.0369198553102691	0.877578392928068	0.99593376093764	-0.621838248198986
chr5	100361899	100362092	193	-	utr3	Sec31a	0.053162336314758	0.952709570805439	0.0831945759103585	1	0.426495897345596	0.996469494770579	0.00491400755719928	0.316741352480805	1.86609454163323	0.27814068348666	0.172153591444008	0.99593376093764	1.58795385814657
chr5	100444003	100444220	217	-	utr3	Lin54	0.790943593709605	0.969085696576597	0.827341287168954	1	0.968681301925809	0.996469494770579	0.26065365733685	0.658371439883431	0.700765337517041	-0.0547087141832568	0.876146799091579	0.99593376093764	0.755474051700298
chr5	100485293	100485822	529	-	exon	Lin54	0.591837397933447	0.952709570805439	0.60693027621364	1	0.373734523382968	0.996469494770579	0.5426866539194	0.808270511199077	-0.924948281972914	-0.0547087141832568	0.876146799091579	0.99593376093764	-0.870239567789658
chr5	100547390	100547748	358	+	utr3	Cops4	0.528885274185032	0.952709570805439	0.583428300742291	1	0.492334388414976	0.996469494770579	0.345545277367374	0.707464850597188	-0.895831924130421	-0.186525172496117	0.638218634314363	0.99593376093764	-0.709306751634304
chr5	100654913	100655386	473	-	utr3	Coq2	0.32840643664209	0.952709570805439	0.418037813753359	1	0.601886041812352	0.996469494770579	0.421783941283786	0.747343233960307	-0.623955914775204	-0.0889692307634003	0.719825829549296	0.99593376093764	-0.534986684011803
chr5	100666094	100666278	184	-	intron	Coq2	0.765346042440277	0.965483845393003	0.761523443009381	1	0.619350997752709	0.996469494770579	0.296731474019172	0.679292453610817	-0.40886874201237	-0.0889692307634003	0.719825829549296	0.99593376093764	-0.31989951124897
chr5	100666556	100666675	119	-	intron	Coq2	0.659242259168072	0.956487283302346	0.783026239146472	1	0.962044328830281	0.996469494770579	0.761189640827857	0.916140552305827	-0.00989613055921915	-0.0889692307634003	0.719825829549296	0.99593376093764	0.0790731002041812
chr5	100796498	100796727	229	-	exon	Helq	0.782026276975983	0.968317019437783	0.833277566900367	1	0.981189439564634	0.996469494770579	0.627926498432575	0.853424761450581	-0.127580602508296	0.187468675598528	0.472193061937476	0.99593376093764	-0.315049278106824
chr5	100796792	100796998	206	-	exon	Helq	0.941493224184422	0.996441762927158	0.962016770624556	1	0.974510534158318	0.996469494770579	0.950273846672887	0.999934353461492	-0.124216674287399	0.187468675598528	0.472193061937476	0.99593376093764	-0.311685349885927
chr5	100806065	100806494	429	-	utr3	Abraxas1	0.274374628289138	0.952709570805439	0.341186304964526	1	0.283970229552202	0.996469494770579	0.255610295821748	0.655407783120802	-1.11131396047985	-0.235697237974317	0.60586937645614	0.99593376093764	-0.875616722505537
chr5	100846655	100846807	152	+	utr5	Gpat3	0.0776427119939684	0.952709570805439	0.0958468063603819	1	0.263100784957612	0.996469494770579	0.00306790087593778	0.284157744560431	1.75463279864893	0.0367236702303596	0.902769884924466	0.99593376093764	1.71790912841857
chr5	101705396	101705501	105	+	exon	9430085M18Rik	0.328560860581754	0.952709570805439	0.28765851137485	1	0.470276038082421	0.996469494770579	0.445055570717994	0.759998498289924	-0.738342907704831	0.213737203791559	0.875917218594853	0.99593376093764	-0.95208011149639
chr5	101821502	101821710	208	+	utr3	Cds1	0.176313923710439	0.952709570805439	0.431323309131712	1	0.720590617200639	0.996469494770579	0.370424986759866	0.721486418929394	0.312083295044681	-0.239255067651521	0.249072322865775	0.99593376093764	0.551338362696202
chr5	101822536	101822677	141	+	utr3	Cds1	0.22356064299841	0.952709570805439	0.31996627760852	1	0.470258739502997	0.996469494770579	0.316215531489297	0.69042420509259	-0.971670114030949	-0.239255067651521	0.249072322865775	0.99593376093764	-0.732415046379428
chr5	101823249	101823703	454	+	utr3	Cds1	0.807788036095319	0.9726472219203	0.694409017320819	1	0.834607496526506	0.996469494770579	0.514845656814519	0.794026620034717	-0.366897709673628	-0.239255067651521	0.249072322865775	0.99593376093764	-0.127642642022108
chr5	101834569	101834702	133	-	utr3	Wdfy3	0.767372264706028	0.965526523022545	0.76059069939072	1	0.764590375347881	0.996469494770579	0.12836300714474	0.55842913921941	-0.525303618854665	0.306041563131697	0.242069296614334	0.99593376093764	-0.831345181986362
chr5	101835888	101836263	375	-	utr3	Wdfy3	0.653298172280569	0.955503344899149	0.984894190281775	1	0.944127250045381	0.996469494770579	0.159883398586888	0.586569809586268	0.736110660963027	0.306041563131697	0.242069296614334	0.99593376093764	0.43006909783133
chr5	101898658	101898784	126	-	intron	Wdfy3	NA	NA	0.161259680935525	1	0.0566110247619462	0.996469494770579	0.586810494580938	0.83136188328489	4.76691642371151	0.306041563131697	0.242069296614334	0.99593376093764	4.46087486057981
chr5	101937285	101937611	326	-	exon	Wdfy3	0.316732756685378	0.952709570805439	0.507355281963704	1	0.782405754357344	0.996469494770579	0.450607804489731	0.763001778113523	0.610379222515202	0.306041563131697	0.242069296614334	0.99593376093764	0.304337659383505
chr5	102012125	102012252	127	-	intron	Wdfy3	NA	NA	0.438163756398868	1	0.311834542193283	0.996469494770579	0.322585383020654	0.694656471087624	3.49296032637904	0.306041563131697	0.242069296614334	0.99593376093764	3.18691876324734
chr5	102069749	102069905	156	-	utr5	Wdfy3	0.899711207369531	0.986989584673231	0.91122186995976	1	0.865352656976933	0.996469494770579	0.829479732245975	0.944346520889744	1.16103287557397	0.306041563131697	0.242069296614334	0.99593376093764	0.854991312442271
chr5	102298130	102298259	129	+	intergenic	NA	0.172601215068224	0.952709570805439	0.18531611591849	1	0.147994834814389	0.996469494770579	0.846144703610765	0.952111037891488	3.97796313794298	NA	NA	NA	NA
chr5	102845678	102845973	295	+	utr5	Arhgap24	0.315326656813158	0.952709570805439	0.35662493168206	1	0.117133424341574	0.996469494770579	0.172751072074667	0.596516714634788	-1.75597156369205	-0.213280108473517	0.441063083032257	0.99593376093764	-1.54269145521853
chr5	102891980	102892222	242	+	exon	Arhgap24	0.84206112372444	0.978870377673374	0.84203952033872	1	0.844022043843839	0.996469494770579	0.380388301451477	0.726970522300886	-0.780410646471697	-0.213280108473517	0.441063083032257	0.99593376093764	-0.567130537998179
chr5	102892324	102892952	628	+	exon	Arhgap24	0.855210333200953	0.980719049152408	0.797590969762291	1	0.707642016152663	0.996469494770579	0.35923737455817	0.715752779931522	-0.753370029940386	-0.213280108473517	0.441063083032257	0.99593376093764	-0.540089921466869
chr5	102897084	102897479	395	+	utr3	Arhgap24	0.648348514087781	0.955439134071515	0.909349973979019	1	0.92549355617217	0.996469494770579	0.513003967162768	0.793302008260084	0.253499644196306	-0.213280108473517	0.441063083032257	0.99593376093764	0.466779752669823
chr5	103118992	103119211	219	-	intron	Mapk10	NA	NA	0.449632396288843	1	0.0107088073953023	0.622559407650085	0.0868824577366093	0.513595097539278	3.74857299344841	-0.262304053364958	0.302683236728212	0.99593376093764	4.01087704681337
chr5	103142660	103142886	226	-	intron	Mapk10	NA	NA	0.0757323647936844	1	1.00422431362649e-06	0.000474879956308435	0.310179677557019	0.686286576189086	4.51236331567411	-0.262304053364958	0.302683236728212	0.99593376093764	4.77466736903906
chr5	103501573	103501793	220	+	utr3	Ptpn13	0.885434496716448	0.98567119651557	0.832492116203708	1	0.74984247575822	0.996469494770579	0.994082060464608	1	-0.196016119251088	-0.182070415728475	0.360777481943003	0.99593376093764	-0.013945703522613
chr5	103784137	103784409	272	+	exon	Aff1	0.512835406406563	0.952709570805439	0.675155914228297	1	0.908678111761722	0.996469494770579	0.326613203667649	0.696634438877415	0.0148734537437129	-0.172102485428125	0.587371389544152	0.99593376093764	0.186975939171838
chr5	103833636	103834266	630	+	exon	Aff1	0.114956602069091	0.952709570805439	0.138315083089384	1	0.0719908050102298	0.996469494770579	0.0127388334100249	0.370274974166285	2.20236545735525	-0.172102485428125	0.587371389544152	0.99593376093764	2.37446794278338
chr5	103850808	103851151	343	+	utr3	Aff1	0.672257338203441	0.9581332379226	0.700234659188229	1	0.653466769411495	0.996469494770579	0.864985051373051	0.96040981591984	-0.0540927060301884	-0.172102485428125	0.587371389544152	0.99593376093764	0.118009779397937
chr5	103851519	103851697	178	+	utr3	Aff1	0.453550390922679	0.952709570805439	0.521239908623224	1	0.466475956014205	0.996469494770579	0.573581429091343	0.824730008351067	0.56601793521686	-0.172102485428125	0.587371389544152	0.99593376093764	0.738120420644985
chr5	103855039	103855161	122	+	utr3	Aff1	0.6431902153064	0.955102715797787	0.682271844699364	1	0.800050372376818	0.996469494770579	0.491130720323004	0.783532980107863	-0.337704705106874	-0.172102485428125	0.587371389544152	0.99593376093764	-0.165602219678749
chr5	103862330	103862482	152	-	utr3	Klhl8	0.985043168153179	1	0.998940850793988	1	0.982989268330962	0.996469494770579	0.824733828307449	0.942468147521814	-0.422767266288737	-0.472687907879527	0.0403295563638796	0.99593376093764	0.0499206415907903
chr5	103862832	103863182	350	-	utr3	Klhl8	0.403809929814194	0.952709570805439	0.584176139029973	1	0.582400671869523	0.996469494770579	0.706305329912353	0.890968760850564	-0.283069498646909	-0.472687907879527	0.0403295563638796	0.99593376093764	0.189618409232618
chr5	103875808	103876193	385	-	exon	Klhl8	0.903023923671953	0.9875187630994	0.898530915194525	1	0.824128072821758	0.996469494770579	0.492223316887439	0.784161162064819	-0.581739860124788	-0.472687907879527	0.0403295563638796	0.99593376093764	-0.109051952245261
chr5	103885909	103886148	239	-	exon	Klhl8	0.548274695041287	0.952709570805439	0.75939708444121	1	0.940050365621231	0.996469494770579	0.188659131489843	0.608424452011168	-0.363706731790729	-0.472687907879527	0.0403295563638796	0.99593376093764	0.108981176088799
chr5	103989785	103990056	271	-	utr3	Hsd17b11	0.440724019348023	0.952709570805439	0.530748732590115	1	0.525970114139225	0.996469494770579	0.307498957689353	0.684479819456451	-0.682042919445895	-0.0612446579661793	0.7907881599566	0.99593376093764	-0.620798261479716
chr5	103998412	103998764	352	-	intron	Hsd17b11	NA	NA	0.0692519472624484	1	0.00163413036682305	0.175742796239337	0.152379739299204	0.579175522213691	5.70861305358834	-0.0612446579661793	0.7907881599566	0.99593376093764	5.76985771155452
chr5	104021619	104021770	151	-	utr5	Hsd17b11	0.49809981158948	0.952709570805439	0.546128289275863	1	0.82468912858975	0.996469494770579	0.779654901405785	0.924085335409826	-0.471059415861072	-0.0612446579661793	0.7907881599566	0.99593376093764	-0.409814757894892
chr5	104064989	104065309	320	+	utr3	Nudt9	0.487269314858901	0.952709570805439	0.59966705925817	1	0.806081072456902	0.996469494770579	0.322853398325011	0.694725772834658	-0.409816521010869	0.279455077616897	0.324765603929992	0.99593376093764	-0.689271598627766
chr5	104092472	104093290	818	-	exon	Sparcl1	0.219994131796654	0.952709570805439	0.232293841675012	1	0.510945811467469	0.996469494770579	0.415531180172843	0.743967070271632	-0.760660025641169	-0.149363304629754	0.586657402864442	0.99593376093764	-0.611296721011414
chr5	104113562	104113711	149	-	utr5	Sparcl1	0.201519999272578	0.952709570805439	0.319731181529604	1	0.655191028459261	0.996469494770579	0.200948696087468	0.618624679797161	-0.69232848334024	-0.149363304629754	0.586657402864442	0.99593376093764	-0.542965178710485
chr5	104119407	104119563	156	+	exon	Gm26703	0.161277427180178	0.952709570805439	0.208929382501317	1	0.345731304571408	0.996469494770579	0.0636402579865264	0.482679997337633	2.34609179575962	0.311136437643959	0.270173940928061	0.99593376093764	2.03495535811567
chr5	104211792	104212110	318	+	exon	Dmp1	0.119469601243447	0.952709570805439	0.204944924481999	1	0.244853840283285	0.996469494770579	0.193983398107165	0.612744565029637	1.24266725506363	0.518911879639538	0.391985208454874	0.99593376093764	0.723755375424097
chr5	104212690	104212892	202	+	exon	Dmp1	0.205985408073887	0.952709570805439	0.324515785659424	1	0.346367746367569	0.996469494770579	0.117890318290661	0.54808093192982	1.40515964148944	0.518911879639538	0.391985208454874	0.99593376093764	0.886247761849899
chr5	104440361	104440501	140	+	exon	Spp1	0.139006973076146	0.952709570805439	0.141236410000799	1	0.547273279599786	0.996469494770579	0.227871790938685	0.634989700574249	-0.863050818096282	-0.163081779828991	0.566394701882816	0.99593376093764	-0.699969038267291
chr5	104456282	104456565	283	+	intergenic	NA	0.746928105245743	0.963348798145775	0.765274641561258	1	0.63733320262336	0.996469494770579	0.23051496423208	0.636890149837743	0.208896798643846	NA	NA	NA	NA
chr5	104456640	104457022	382	+	intergenic	NA	0.502440763296718	0.952709570805439	0.649294678718676	1	0.537092190679696	0.996469494770579	0.827862443095269	0.943737932164206	0.418947553698209	NA	NA	NA	NA
chr5	104457101	104457457	356	+	utr5*	Pkd2	0.133524405764558	0.952709570805439	0.197573785600786	1	0.125806778272418	0.996469494770579	0.265714160786365	0.660790820199756	-0.0221256431140813	-0.59775986933597	0.00158492682993763	0.99593376093764	0.575634226221888
chr5	104457722	104457847	125	+	utr5*	Pkd2	0.601293461641487	0.952709570805439	0.606675008174992	1	0.613523358460825	0.996469494770579	0.772748757065635	0.921535898040177	-0.449473630527683	-0.59775986933597	0.00158492682993763	0.99593376093764	0.148286238808286
chr5	104459396	104459590	194	+	utr5	Pkd2	0.144637769685116	0.952709570805439	0.19618394122676	1	0.750102490964134	0.996469494770579	0.0975644443176741	0.527838799756591	1.85596546472677	-0.59775986933597	0.00158492682993763	0.99593376093764	2.45372533406274
chr5	104459828	104459946	118	+	exon	Pkd2	0.0890386358883438	0.952709570805439	0.0979542431737471	1	0.0909768460898505	0.996469494770579	0.0235829649518148	0.40687203715164	2.09379208525333	-0.59775986933597	0.00158492682993763	0.99593376093764	2.6915519545893
chr5	104460137	104460316	179	+	exon	Pkd2	0.109246070438295	0.952709570805439	0.128607396565001	1	0.300595036189548	0.996469494770579	0.018674351615473	0.388961336246685	2.254064991175	-0.59775986933597	0.00158492682993763	0.99593376093764	2.85182486051097
chr5	104503492	104503598	106	+	exon	Pkd2	0.741472070263187	0.963025178017567	0.938655148076712	1	0.984905784593972	0.996469494770579	0.346186580489375	0.707832013011957	-0.258375523876949	-0.59775986933597	0.00158492682993763	0.99593376093764	0.339384345459021
chr5	104517513	104517768	255	+	utr5	BC005561	0.889523159570504	0.986447496095882	0.846821763897176	1	0.9643921637797	0.996469494770579	0.806574103549357	0.935509538337056	-0.637534851050916	-0.351395201927335	0.14597823669912	0.99593376093764	-0.286139649123581
chr5	104517870	104518141	271	+	exon	BC005561	0.125234555207962	0.952709570805439	0.173908837856394	1	0.0578267695986057	0.996469494770579	0.19530778259656	0.613657878103827	-1.52037166625791	-0.351395201927335	0.14597823669912	0.99593376093764	-1.16897646433058
chr5	104518520	104518699	179	+	exon	BC005561	0.816767356897849	0.97389981919593	0.782338419602581	1	0.723188889903133	0.996469494770579	0.802142972580762	0.933490572915507	-0.816973698787	-0.351395201927335	0.14597823669912	0.99593376093764	-0.465578496859665
chr5	104519728	104519936	208	+	exon	BC005561	0.467047857288459	0.952709570805439	0.514217034877439	1	0.689449444911322	0.996469494770579	0.498270442217808	0.786949780562063	-1.06116113735035	-0.351395201927335	0.14597823669912	0.99593376093764	-0.709765935423015
chr5	104520163	104520514	351	+	exon	BC005561	0.356962198856878	0.952709570805439	0.38705036216999	1	0.31462336036997	0.996469494770579	0.490284058329799	0.783464603400177	-1.35426292410015	-0.351395201927335	0.14597823669912	0.99593376093764	-1.00286772217281
chr5	104520682	104520851	169	+	exon	BC005561	0.507685659704797	0.952709570805439	0.52141540556585	1	0.401477458634768	0.996469494770579	0.556581071661998	0.816444758662267	-0.810506988453285	-0.351395201927335	0.14597823669912	0.99593376093764	-0.459111786525949
chr5	104521345	104521704	359	+	exon	BC005561	0.647871146443581	0.955386530899276	0.679315234705511	1	0.711493399275083	0.996469494770579	0.540793075019627	0.807490668600538	-1.04226805765794	-0.351395201927335	0.14597823669912	0.99593376093764	-0.690872855730609
chr5	104521910	104522385	475	+	utr3	BC005561	0.762743455834111	0.965339471969099	0.607667741504113	1	0.651744944116248	0.996469494770579	0.194326431142898	0.612909507639823	-0.635367968236767	-0.351395201927335	0.14597823669912	0.99593376093764	-0.283972766309431
chr5	104551234	104551482	248	+	exon	D930016D06Rik	0.40577699738488	0.952709570805439	0.47201153412388	1	0.375717871444456	0.996469494770579	0.265073231882808	0.660453558490541	-1.10242285215332	-0.00918995227278653	0.975943906823464	0.997674390717265	-1.09323289988053
chr5	104582307	104582440	133	+	intergenic	NA	0.773959288661616	0.966447332330012	0.777127647568198	1	0.59181495303786	0.996469494770579	0.790817443949261	0.929254792992489	-1.26614242905769	NA	NA	NA	NA
chr5	104582506	104582772	266	+	intergenic	NA	0.941632309634774	0.996441762927158	0.96120067645152	1	0.860162040365681	0.996469494770579	0.357146619641218	0.714557743351786	-1.06541937249779	NA	NA	NA	NA
chr5	104582899	104583709	810	+	intergenic	NA	0.696023228536217	0.959457688554116	0.728220442065399	1	0.519264656293754	0.996469494770579	0.758741094164283	0.915028041762499	-0.867416480061773	NA	NA	NA	NA
chr5	104583934	104584456	522	+	intergenic	NA	0.630420448236784	0.954763707618427	0.803189051860482	1	0.787413511748311	0.996469494770579	0.647052796601487	0.861780058546351	-0.0618074921252695	NA	NA	NA	NA
chr5	104598469	104598582	113	+	intergenic	NA	0.684514669585975	0.959376131342204	0.814976773321217	1	0.875474018432244	0.996469494770579	0.376229692444215	0.724453636419615	2.30726853275116	NA	NA	NA	NA
chr5	104599535	104599640	105	+	intergenic	NA	0.15982894132731	0.952709570805439	0.110968917138783	1	0.690760473582911	0.996469494770579	0.12685333837435	0.558165319053683	2.70985068457585	NA	NA	NA	NA
chr5	105479867	105480417	550	+	exon	Lrrc8b	0.129950910993909	0.952709570805439	0.383306436209148	1	0.626807024167588	0.996469494770579	0.0146155934285459	0.378085714190229	0.976792692255604	-0.176951636282	0.494106348383885	0.99593376093764	1.1537443285376
chr5	105480592	105480693	101	+	exon	Lrrc8b	0.52612933551287	0.952709570805439	0.550036678938969	1	0.602617994809129	0.996469494770579	0.562569108926745	0.819123915398265	-0.91502870357806	-0.176951636282	0.494106348383885	0.99593376093764	-0.738077067296059
chr5	105480899	105481165	266	+	exon	Lrrc8b	0.224295676924437	0.952709570805439	0.336192149891213	1	0.459204015503142	0.996469494770579	0.0149531030528455	0.378085714190229	1.4775857821927	-0.176951636282	0.494106348383885	0.99593376093764	1.6545374184747
chr5	105481273	105481697	424	+	exon	Lrrc8b	0.142002864277556	0.952709570805439	0.368981979935314	1	0.602552746292654	0.996469494770579	0.0666599552847882	0.485896172704525	0.7664174974383	-0.176951636282	0.494106348383885	0.99593376093764	0.9433691337203
chr5	105481735	105481903	168	+	exon	Lrrc8b	0.761780610622759	0.96489790004028	0.754169510847714	1	0.51150930969287	0.996469494770579	0.780624429213713	0.924330289219473	-0.515217591837335	-0.176951636282	0.494106348383885	0.99593376093764	-0.338265955555335
chr5	105485835	105486314	479	+	utr3	Lrrc8b	0.702505204717695	0.96064280667318	0.982280530264353	1	0.912231076364786	0.996469494770579	0.0794588981745924	0.503181811406311	0.143098404000143	-0.176951636282	0.494106348383885	0.99593376093764	0.320050040282144
chr5	105487468	105487590	122	+	utr3	Lrrc8b	0.637191713576319	0.954763707618427	0.60879860945736	1	0.606148627546715	0.996469494770579	0.71189073384876	0.89387192555047	-0.977796600421306	-0.176951636282	0.494106348383885	0.99593376093764	-0.800844964139305
chr5	105606618	105607620	1002	+	exon	Lrrc8c	0.962696425274589	0.998088816792766	0.910667558448636	1	0.909111188720133	0.996469494770579	0.436421690804748	0.754461078431358	-0.0765674970886976	-0.32583840023995	0.13576851450194	0.99593376093764	0.249270903151252
chr5	105608047	105608841	794	+	utr3	Lrrc8c	0.76059753906886	0.96465820693232	0.791275416345475	1	0.863663497556367	0.996469494770579	0.966076887735551	1	-0.254715899742462	-0.32583840023995	0.13576851450194	0.99593376093764	0.0711225004974874
chr5	105612807	105612948	141	+	utr3	Lrrc8c	0.503956872326576	0.952709570805439	0.67508442872951	1	0.858647562641529	0.996469494770579	0.0802272975901395	0.503976038048435	-0.211581764861906	-0.32583840023995	0.13576851450194	0.99593376093764	0.114256635378043
chr5	105811815	105812069	254	+	exon	Lrrc8d	0.654643939315998	0.955503344899149	0.749573000065554	1	0.827868478974626	0.996469494770579	0.703809898157518	0.889480153327705	0.611592851125513	0.350003252999321	0.418169195178858	0.99593376093764	0.261589598126192
chr5	105812339	105812776	437	+	exon	Lrrc8d	0.824317715687298	0.975634721146983	0.925838547740371	1	0.663012697720666	0.996469494770579	0.991293862206897	1	0.36199820240397	0.350003252999321	0.418169195178858	0.99593376093764	0.0119949494046486
chr5	105813034	105813356	322	+	exon	Lrrc8d	0.405787922703551	0.952709570805439	0.553293353821289	1	0.778015058821164	0.996469494770579	0.206131019209744	0.621762127726381	1.25079569740541	0.350003252999321	0.418169195178858	0.99593376093764	0.900792444406088
chr5	105813785	105814440	655	+	utr3	Lrrc8d	0.828945135615508	0.976573200202933	0.958910616671702	1	0.913489409652893	0.996469494770579	0.413491860705792	0.743006437578869	0.594011681882727	0.350003252999321	0.418169195178858	0.99593376093764	0.244008428883406
chr5	105914686	105915002	316	+	utr3	Zfp326	NA	NA	0.811425011611498	1	0.936324673632844	0.996469494770579	0.0518007728722261	0.466375297684908	0.524759268641971	-0.282565034107359	0.177837021889443	0.99593376093764	0.80732430274933
chr5	106453279	106453386	107	-	utr3	Barhl2	0.43925453144681	0.952709570805439	0.138120788169869	1	0.574043168319636	0.996469494770579	0.981267198872424	1	1.92265298675049	0.214748474126295	0.790737595105657	0.99593376093764	1.70790451262419
chr5	106616971	106617158	187	-	utr3	Zfp644	0.402224375759545	0.952709570805439	0.418169046899315	1	0.391303922923778	0.996469494770579	0.0648502559350433	0.485411128354245	-1.3624531389211	0.253418190450529	0.428336354562199	0.99593376093764	-1.61587132937163
chr5	106618249	106618452	203	-	exon	Zfp644	0.645110626946586	0.955386530899276	0.672606968710931	1	0.598248163782301	0.996469494770579	0.48889927567879	0.783184236589528	-0.870058971413179	0.253418190450529	0.428336354562199	0.99593376093764	-1.12347716186371
chr5	106619492	106619701	209	-	exon	Gm28039	0.48698618239209	0.952709570805439	0.490134226750416	1	0.526447829680927	0.996469494770579	0.710895862480084	0.893491337567532	-0.491644747383084	NA	NA	NA	NA
chr5	106634789	106635431	642	-	exon	Zfp644	0.144636745678603	0.952709570805439	0.241947063449859	1	0.174519894923302	0.996469494770579	0.321607280098361	0.694132144222948	-0.34966681614886	0.253418190450529	0.428336354562199	0.99593376093764	-0.603085006599389
chr5	106635577	106635854	277	-	exon	Zfp644	0.197074000827189	0.952709570805439	0.272748800949786	1	0.366593538006282	0.996469494770579	0.255752522844108	0.655407783120802	-0.806212857939321	0.253418190450529	0.428336354562199	0.99593376093764	-1.05963104838985
chr5	106635915	106637332	1417	-	exon	Zfp644	0.192946898569581	0.952709570805439	0.271483426193709	1	0.227303985370033	0.996469494770579	0.237429894067295	0.641523779452705	-0.730317761631946	0.253418190450529	0.428336354562199	0.99593376093764	-0.983735952082475
chr5	106637522	106638018	496	-	exon	Zfp644	0.108846514453132	0.952709570805439	0.192918800766295	1	0.161123727642444	0.996469494770579	0.230322542364957	0.636890149837743	-0.741675395971799	0.253418190450529	0.428336354562199	0.99593376093764	-0.995093586422328
chr5	106638187	106638628	441	-	utr5	Zfp644	0.579516511790345	0.952709570805439	0.635679524146416	1	0.42524856504822	0.996469494770579	0.499243021477943	0.787741798175917	-0.339175444960994	0.253418190450529	0.428336354562199	0.99593376093764	-0.592593635411523
chr5	106656827	106656985	158	-	intron	Gm28039	0.143714901695161	0.952709570805439	0.254677015844164	1	0.894718479382971	0.996469494770579	0.146691268164197	0.573780916456121	1.90245187095931	NA	NA	NA	NA
chr5	106896485	106896698	213	-	intron	Hfm1	NA	NA	0.99967218095217	1	NA	NA	0.588129121594953	0.832357018417235	4.26645015253203	0.331580813775487	0.414963088071978	0.99593376093764	3.93486933875654
chr5	106982991	106983354	363	+	utr3	Cdc7	0.32849297336154	0.952709570805439	0.425824100827683	1	0.415295688434333	0.996469494770579	0.513113540052402	0.793311888778645	-0.397700692886598	-0.114959856194401	0.7547090660369	0.99593376093764	-0.282740836692197
chr5	107109500	107109707	207	-	utr3	Tgfbr3	0.0359938079817626	0.952709570805439	0.0652532520876825	1	0.1673741102405	0.996469494770579	0.0168020132733369	0.382973267413752	1.77800463013328	-0.127417705684157	0.570486830397781	0.99593376093764	1.90542233581744
chr5	107158047	107158184	137	-	intron	Tgfbr3	NA	NA	0.04744479750193	1	0.0819500107026479	0.996469494770579	0.000847345554335299	0.176731976337443	5.01486929498522	-0.127417705684157	0.570486830397781	0.99593376093764	5.14228700066938
chr5	107174945	107175109	164	-	intron	Tgfbr3	NA	NA	0.0228073583340205	1	0.226682124061346	0.996469494770579	1	1	6.37911431029391	-0.127417705684157	0.570486830397781	0.99593376093764	6.50653201597807
chr5	107189021	107189137	116	-	intron	Tgfbr3	NA	NA	0.999418571600079	1	NA	NA	0.227828250158858	0.634989700574249	6.22892740786535	-0.127417705684157	0.570486830397781	0.99593376093764	6.35634511354951
chr5	107231645	107231746	101	-	intron	Tgfbr3	NA	NA	0.311089134885566	1	0.339924481069375	0.996469494770579	0.261672267964426	0.658456227809576	4.85045989017708	-0.127417705684157	0.570486830397781	0.99593376093764	4.97787759586124
chr5	107377940	107378069	129	+	exon	Brdt	0.102778004016275	0.952709570805439	0.154809067626299	1	0.369362489800022	0.996469494770579	0.0682050872057762	0.487572271682788	-1.62670695333474	-0.419367953519324	0.22019033142951	0.99593376093764	-1.20733899981542
chr5	107390254	107390390	136	+	intergenic	NA	0.575816487534902	0.952709570805439	0.580881127726062	1	0.402962050521645	0.996469494770579	0.645656929983399	0.861486557677823	-1.35673257789105	NA	NA	NA	NA
chr5	107425403	107425551	148	-	intron	Gm17202	NA	NA	0.0832419528268986	1	0.0343318036930477	0.996469494770579	0.188706044180402	0.608424452011168	3.85860314538301	-0.393726133901726	0.708796226961594	0.99593376093764	4.25232927928473
chr5	107429721	107429956	235	+	utr3	Ephx4	0.560270028872796	0.952709570805439	0.48428869026891	1	0.372796052800372	0.996469494770579	0.343744182639939	0.706268152669638	-0.622857405430785	-0.0339121494986272	0.926633833731908	0.99593376093764	-0.588945255932158
chr5	107503337	107503855	518	+	exon	Btbd8	0.403299318912005	0.952709570805439	0.476163067854861	1	0.292995638190305	0.996469494770579	0.347376518258399	0.708477223291275	-1.08727927628744	-0.233560879884088	0.363110681615738	0.99593376093764	-0.853718396403347
chr5	107505004	107505109	105	+	exon	Btbd8	0.359178776999365	0.952709570805439	0.319766632078952	1	0.622727298183382	0.996469494770579	0.662745607594453	0.868929153270356	-0.486060437381408	-0.233560879884088	0.363110681615738	0.99593376093764	-0.25249955749732
chr5	107506932	107509115	2183	+	utr5	Gm42669	0.974288244903763	1	0.648623330777486	1	0.701600526968062	0.996469494770579	0.408917549556545	0.740646251204219	-0.154913866400518	0.435656537793572	0.67436366255699	0.99593376093764	-0.59057040419409
chr5	107509315	107509513	198	+	utr3	Btbd8	0.398488282060243	0.952709570805439	0.445586993058775	1	0.344781971087979	0.996469494770579	0.521465198359467	0.797982327551714	-1.32393838797517	-0.233560879884088	0.363110681615738	0.99593376093764	-1.09037750809108
chr5	107510393	107510850	457	+	utr3	Btbd8	0.154401064237592	0.952709570805439	0.501649314267814	1	0.472758298184406	0.996469494770579	0.0400509791356995	0.447354123813333	0.273061499822338	-0.233560879884088	0.363110681615738	0.99593376093764	0.506622379706426
chr5	107602318	107602535	217	+	intron	Rpap2	0.781983985687305	0.968317019437783	0.767925402171727	1	0.797262944406227	0.996469494770579	0.997023564376875	1	-0.748351565715932	-0.438426614869921	0.139784846039108	0.99593376093764	-0.309924950846012
chr5	107602877	107603093	216	+	intron	Rpap2	0.756579663866028	0.964004350666802	0.588435470317956	1	0.90323200303149	0.996469494770579	0.256118140946738	0.655581673031389	-0.0354225016435919	-0.438426614869921	0.139784846039108	0.99593376093764	0.403004113226329
chr5	107619940	107620676	736	+	exon	Rpap2	0.406046956340826	0.952709570805439	0.485400102508947	1	0.604159730142076	0.996469494770579	0.584645049619858	0.829768907398803	-0.960036811434373	-0.438426614869921	0.139784846039108	0.99593376093764	-0.521610196564452
chr5	107661546	107661717	171	+	utr3	Rpap2	0.378714759506627	0.952709570805439	0.423901319933138	1	0.500905058655715	0.996469494770579	0.44109869548489	0.757551256104533	-1.40308210819813	-0.438426614869921	0.139784846039108	0.99593376093764	-0.964655493328211
chr5	107747818	107747950	132	-	utr3	Evi5	0.360831802804428	0.952709570805439	0.35340528280682	1	0.0977026770975429	0.996469494770579	0.343483475343691	0.706090507526428	-1.34972568105471	-0.229596673835196	0.439034642424627	0.99593376093764	-1.12012900721951
chr5	107748034	107748257	223	-	utr3	Evi5	0.754744094433793	0.96385356724865	0.654393520503582	1	0.717246091412152	0.996469494770579	0.850388350899481	0.95401841269162	-0.184992753361986	-0.229596673835196	0.439034642424627	0.99593376093764	0.0446039204732103
chr5	107795695	107795820	125	-	exon	Evi5	0.0490140608798787	0.952709570805439	0.072217543429604	1	0.304551380739803	0.996469494770579	0.0467780217513984	0.458584967403759	-2.09222258822018	-0.229596673835196	0.439034642424627	0.99593376093764	-1.86262591438498
chr5	107909175	107910063	888	-	utr3	Fam69a	0.484600822207912	0.952709570805439	0.520870105964415	1	0.175724613990696	0.996469494770579	0.374482809224874	0.724099486290635	-0.919472537005757	-0.221787718364621	0.552770965285743	0.99593376093764	-0.697684818641136
chr5	108065731	108065846	115	+	utr5	Mtf2	0.838698647691034	0.97838272078226	0.613101992186736	1	0.872759764107829	0.996469494770579	0.898143362304924	0.975850807911147	-0.398769006688015	-0.0731930848618326	0.814719840558642	0.99593376093764	-0.325575921826183
chr5	108106610	108107091	481	-	utr3	Tmed5	0.161476842229858	0.952709570805439	0.2664358239074	1	0.250116579529255	0.996469494770579	0.316269018474411	0.69042420509259	-1.05001529857567	-0.175370844552795	0.687576047542237	0.99593376093764	-0.874644454022872
chr5	108124537	108124676	139	-	utr3	Tmed5	0.399106208035167	0.952709570805439	0.40461909980229	1	0.335753430103037	0.996469494770579	0.256353136968206	0.655633717630976	-1.66333492318457	-0.175370844552795	0.687576047542237	0.99593376093764	-1.48796407863178
chr5	108132375	108132496	121	-	utr5	Tmed5	0.359532328573394	0.952709570805439	0.36358762840931	1	0.648094115305665	0.996469494770579	0.384871416438843	0.728949415489276	-0.6282633981506	-0.175370844552795	0.687576047542237	0.99593376093764	-0.452892553597805
chr5	108269208	108269330	122	+	utr5	Dr1	0.61922768412771	0.953624620424646	0.72290810574147	1	0.815016653102911	0.996469494770579	0.434527804545442	0.753693010580746	-0.0413585799723688	-0.399419326226026	0.0739610954462481	0.99593376093764	0.358060746253657
chr5	108269421	108269783	362	+	utr5	Dr1	0.602352247260777	0.952709570805439	0.552948735205315	1	0.495952923792859	0.996469494770579	0.425386366268962	0.748247338893244	-0.505908045911377	-0.399419326226026	0.0739610954462481	0.99593376093764	-0.106488719685351
chr5	108278559	108278797	238	+	utr3	Dr1	0.475267753551327	0.952709570805439	0.522958605916469	1	0.494902771362919	0.996469494770579	0.311176859088746	0.687268798060974	-1.43829086319311	-0.399419326226026	0.0739610954462481	0.99593376093764	-1.03887153696709
chr5	108347971	108348153	182	+	utr3	Pigg	0.951974805516521	0.99701572835864	0.933724460042896	1	0.729853729403708	0.996469494770579	0.43267612729873	0.753059953547205	-0.615462901026075	-0.216025337556209	0.431831783165574	0.99593376093764	-0.399437563469865
chr5	108354838	108354938	100	+	intergenic	NA	1	1	0.323949060699807	1	0.715832745332065	0.996469494770579	0.195675566943105	0.614201348118842	3.32575433284974	NA	NA	NA	NA
chr5	108365800	108366824	1024	-	utr3	Gm42517	0.489023370048799	0.952709570805439	0.926373098021096	1	0.904981116905128	0.996469494770579	0.41092769008827	0.741357552300157	0.0868172115750911	-0.038299679578799	0.88714793267728	0.99593376093764	0.12511689115389
chr5	108366926	108367405	479	-	exon	Gm42517	0.758687980468481	0.964303380982435	0.966979902700294	1	0.968681471171591	0.996469494770579	0.459861915753745	0.767240680983606	0.110211369197146	-0.038299679578799	0.88714793267728	0.99593376093764	0.148511048775945
chr5	108367989	108368428	439	+	exon	Gm10419	0.19882072011955	0.952709570805439	0.452693697125946	1	0.90147377951286	0.996469494770579	0.08016782537696	0.503976038048435	0.376035449429156	-0.273037269191159	0.376952660413164	0.99593376093764	0.649072718620315
chr5	108369214	108369386	172	+	exon	Gm10419	0.939336483216473	0.996308797197026	0.902568934773411	1	0.831085392835667	0.996469494770579	0.974271692351106	1	-0.0841382765397266	-0.273037269191159	0.376952660413164	0.99593376093764	0.188898992651433
chr5	108369440	108369721	281	+	exon	Gm10419	0.277171783483633	0.952709570805439	0.511063265756371	1	0.802511396247356	0.996469494770579	0.148590485310224	0.576190082302578	0.647848803209275	-0.273037269191159	0.376952660413164	0.99593376093764	0.920886072400434
chr5	108370777	108371291	514	+	exon	Gm10419	0.635360056491308	0.954763707618427	0.985374956311286	1	0.967620010769294	0.996469494770579	0.141917080794084	0.569411523206734	-0.116905955094194	-0.273037269191159	0.376952660413164	0.99593376093764	0.156131314096966
chr5	108371581	108371830	249	+	exon	Gm10419	0.560137031191913	0.952709570805439	0.583557019695806	1	0.463377641817828	0.996469494770579	0.570668693778887	0.823651271590238	-1.09495130577522	-0.273037269191159	0.376952660413164	0.99593376093764	-0.821914036584061
chr5	108372716	108372863	147	+	exon	Gm10419	0.763042447916125	0.965449633482027	0.7436925849349	1	0.753230627446558	0.996469494770579	0.0430877369793814	0.454889501672627	-0.654249244799595	-0.273037269191159	0.376952660413164	0.99593376093764	-0.381211975608436
chr5	108373487	108373681	194	+	exon	Gm10419	0.832954954976836	0.9773728056066	0.880509953454776	1	0.909858772476383	0.996469494770579	0.29829856542478	0.679884171218492	-0.864048628239021	-0.273037269191159	0.376952660413164	0.99593376093764	-0.591011359047862
chr5	108373914	108374291	377	+	exon	Gm10419	0.874159259138888	0.983801287414961	0.842062892718677	1	0.723389925200404	0.996469494770579	0.0469904365296501	0.458584967403759	-0.607912818917169	-0.273037269191159	0.376952660413164	0.99593376093764	-0.33487554972601
chr5	108433302	108433402	100	-	utr3	Atp5k	0.0340828006390073	0.952709570805439	0.0277631946044201	1	0.0980765961935857	0.996469494770579	0.074463651614736	0.496702457309186	-1.96641642025729	-0.124434946570031	0.599440479850013	0.99593376093764	-1.84198147368726
chr5	108433683	108433891	208	-	exon	Atp5k	0.019033389147769	0.952709570805439	0.0196919853893104	1	0.11827404680445	0.996469494770579	0.0527973786166966	0.467832864188032	-1.82284106980761	-0.124434946570031	0.599440479850013	0.99593376093764	-1.69840612323758
chr5	108500344	108500658	314	+	utr3	Pcgf3	0.816249439368871	0.97389981919593	0.845760730137941	1	0.769684626665091	0.996469494770579	0.595696039447796	0.836659466877891	-0.525771279412005	-0.218465820800506	0.424434674049518	0.99593376093764	-0.307305458611498
chr5	108502610	108502720	110	+	utr3	Pcgf3	0.98260958300531	1	0.977088812546787	1	0.953038405419443	0.996469494770579	0.396287750597671	0.734644503501031	-0.462141938615302	-0.218465820800506	0.424434674049518	0.99593376093764	-0.243676117814796
chr5	108519622	108519757	135	-	utr3	Cplx1	0.0459091359405399	0.952709570805439	0.0560421394820705	1	0.221028716700004	0.996469494770579	0.020240259180199	0.39527452552464	1.66334873857548	-0.0274226245217231	0.944889312080175	0.99593376093764	1.6907713630972
chr5	108519895	108520238	343	-	utr3	Cplx1	0.340830888642314	0.952709570805439	0.544287823724498	1	0.761736119742443	0.996469494770579	0.190493121259944	0.609564400370271	0.74746926468256	-0.0274226245217231	0.944889312080175	0.99593376093764	0.774891889204283
chr5	108525459	108525618	159	-	utr5	Cplx1	0.969268682771559	0.999013890440938	0.791394688476335	1	0.807910409837171	0.996469494770579	0.831333757906724	0.945290917672251	-0.0380083270927718	-0.0274226245217231	0.944889312080175	0.99593376093764	-0.0105857025710487
chr5	108562444	108562627	183	+	intergenic	NA	NA	NA	0.370153421210914	1	0.16781481239179	0.996469494770579	0.333124467250193	0.700170346630691	4.08293400078366	NA	NA	NA	NA
chr5	108569634	108569997	363	-	utr3	Gak	0.817353884760764	0.97389981919593	0.81809072408819	1	0.834943323943803	0.996469494770579	0.824527629500951	0.942454531484303	-0.384148481391738	-0.0793917145091175	0.639713962051629	0.99593376093764	-0.304756766882621
chr5	108582731	108583156	425	-	utr3	Gak	0.775490115519064	0.966767697017056	0.782643785990692	1	0.890415177796515	0.996469494770579	0.577548576142825	0.826539958739442	-0.126936468185425	-0.0793917145091175	0.639713962051629	0.99593376093764	-0.0475447536763071
chr5	108584190	108584320	130	-	utr3	Gak	0.557514709456875	0.952709570805439	0.490946388014496	1	0.775383437581516	0.996469494770579	0.682007596203049	0.879166553457567	-0.0799294903742587	-0.0793917145091175	0.639713962051629	0.99593376093764	-0.000537775865141171
chr5	108645988	108646553	565	+	utr3	Tmem175	0.555682161121269	0.952709570805439	0.719867859424415	1	0.741671703276442	0.996469494770579	0.945547507774587	0.997973599447715	0.086215185136882	-0.346677047606341	0.121726005485762	0.99593376093764	0.432892232743223
chr5	108648538	108648723	185	+	utr3	Tmem175	0.716360941560984	0.961783530666002	0.777519331702284	1	0.769801012747744	0.996469494770579	0.90312039474938	0.978609774185283	-0.180076628164184	-0.346677047606341	0.121726005485762	0.99593376093764	0.166600419442157
chr5	108672043	108672374	331	-	exon	Slc26a1	0.866090500156031	0.982596559504688	0.765483622054763	1	0.573745787280167	0.996469494770579	0.270659019965426	0.664245943839507	0.608591326561937	0.623058999875701	0.0511914422246924	0.99593376093764	-0.0144676733137638
chr5	108672486	108672586	100	-	exon	Slc26a1	0.550790305634718	0.952709570805439	0.765286617633657	1	0.652270131484106	0.996469494770579	0.53502256445264	0.804842760762213	1.85097088951218	0.623058999875701	0.0511914422246924	0.99593376093764	1.22791188963647
chr5	108706236	108706466	230	+	utr3	Fgfrl1	0.691350832092331	0.959401687146197	0.697050062802599	1	0.590924385698856	0.996469494770579	0.29285404121098	0.67771853931242	-0.772082551014941	0.492145146956943	0.123093103875313	0.99593376093764	-1.26422769797188
chr5	109881872	109882000	128	+	intergenic	NA	0.832669834971741	0.9773728056066	0.810284760025086	1	0.881258337923882	0.996469494770579	0.680113056501805	0.877703341338273	-1.41791616519081	NA	NA	NA	NA
chr5	109882301	109882443	142	+	intergenic	NA	0.509630999242597	0.952709570805439	0.521383366230435	1	0.295419225727671	0.996469494770579	0.254330447956969	0.654511745802097	-1.21956322578482	NA	NA	NA	NA
chr5	109883300	109883591	291	+	intergenic	NA	0.958046187865214	0.997142671807252	0.976089155461565	1	0.825349730206442	0.996469494770579	0.398234136198862	0.735477295575707	-0.376212021664278	NA	NA	NA	NA
chr5	109934092	109934211	119	+	intron	Gm15446	NA	NA	0.063988094139948	1	0.0419640073941739	0.996469494770579	0.000628088113443392	0.154868939431607	3.19636259112084	-0.241396770560652	0.726077508181369	0.99593376093764	3.43775936168149
chr5	109937032	109937132	100	+	intron	Gm15446	0.126093562624253	0.952709570805439	0.0744834286549541	1	0.25163034505215	0.996469494770579	0.562604665872453	0.819123915398265	2.23250288400911	-0.241396770560652	0.726077508181369	0.99593376093764	2.47389965456977
chr5	110027755	110027991	236	+	intergenic	NA	NA	NA	0.73099165979875	1	0.525003882486458	0.996469494770579	0.352345315332617	0.711853603499682	6.23997827086203	NA	NA	NA	NA
chr5	110103524	110103974	450	+	utr3	Plcxd1	0.861791380221712	0.981949885556023	0.917154826486425	1	0.946366008958842	0.996469494770579	0.870331417713748	0.962620838829405	-0.301471217565231	-0.00862760742756041	0.974479973766129	0.997646021454361	-0.292843610137671
chr5	110104026	110104129	103	+	utr3	Plcxd1	0.376239166592689	0.952709570805439	0.458536882409476	1	0.74910690226984	0.996469494770579	0.46377358050523	0.769601668596412	-0.668410859542102	-0.00862760742756041	0.974479973766129	0.997646021454361	-0.659783252114542
chr5	110104484	110104945	461	+	utr3	Plcxd1	0.848109380166254	0.98003301299808	0.907332043205031	1	0.915582059074954	0.996469494770579	0.754783916926402	0.913552308054066	0.341440663027551	-0.00862760742756041	0.974479973766129	0.997646021454361	0.350068270455112
chr5	110105288	110105519	231	+	utr3	Plcxd1	0.342082475579711	0.952709570805439	0.534123812860916	1	0.797395443434887	0.996469494770579	0.327289130519417	0.696929784102632	0.362622167302711	-0.00862760742756041	0.974479973766129	0.997646021454361	0.371249774730271
chr5	110108016	110108205	189	-	utr5	Gtpbp6	0.350927884615514	0.952709570805439	0.468485050637536	1	0.453515914861008	0.996469494770579	0.194225655569172	0.612909507639823	1.68133424413103	0.0720334975506453	0.875546164397986	0.99593376093764	1.60930074658039
chr5	110127585	110127914	329	+	exon	Zfp605	0.839681024820824	0.978425679953354	0.586325043646828	1	0.71387041930381	0.996469494770579	0.148331077551402	0.575879864917525	-0.556229401130367	-0.402340944815693	0.28216642927971	0.99593376093764	-0.153888456314675
chr5	110128341	110129011	670	+	exon	Zfp605	0.660433375755028	0.95685580654231	0.929243929180729	1	0.932489182182965	0.996469494770579	0.760893943408165	0.916044474334175	0.0472292652695952	-0.402340944815693	0.28216642927971	0.99593376093764	0.449570210085288
chr5	110129148	110129263	115	+	utr3	Zfp605	0.536991312035397	0.952709570805439	0.574605204391263	1	0.558208708615809	0.996469494770579	0.0722833683328614	0.492917769592323	-1.76517141070782	-0.402340944815693	0.28216642927971	0.99593376093764	-1.36283046589212
chr5	110129402	110129507	105	+	utr3	Zfp605	0.566251067945242	0.952709570805439	0.582078084688521	1	0.533314205866842	0.996469494770579	0.257753764800965	0.657094614624912	-1.22237755052424	-0.402340944815693	0.28216642927971	0.99593376093764	-0.820036605708545
chr5	110170911	110171276	365	+	utr3	Chfr	0.841094764473178	0.978853728798091	0.814172685772588	1	0.903295407702656	0.996469494770579	0.761068773539562	0.916044474334175	-0.271928043901579	-0.00629290107143092	0.973813525524663	0.9975680437209	-0.265635142830148
chr5	110187455	110187875	420	+	exon	Golga3	0.973106848755241	0.999864510703797	0.975048450658413	1	0.901744507056759	0.996469494770579	0.811737024819283	0.93827041368571	-0.146664731613974	-0.0285235795125035	0.896626446375001	0.99593376093764	-0.118141152101471
chr5	110189662	110189887	225	+	exon	Golga3	0.283156545468498	0.952709570805439	0.381579041413063	1	0.653691754532353	0.996469494770579	0.596364473677704	0.837017488050667	-0.486133406361687	-0.0285235795125035	0.896626446375001	0.99593376093764	-0.457609826849184
chr5	110204854	110205010	156	+	exon	Golga3	0.86974381430527	0.983102830848912	0.763261434999677	1	0.914042495565036	0.996469494770579	0.843631767024431	0.951297597252009	-0.236822326625363	-0.0285235795125035	0.896626446375001	0.99593376093764	-0.208298747112859
chr5	110222958	110223070	112	+	exon	Golga3	0.731793491123693	0.962735581372003	0.740988366755601	1	0.885513201087645	0.996469494770579	0.869956311729281	0.96243537227041	-0.226228351606851	-0.0285235795125035	0.896626446375001	0.99593376093764	-0.197704772094347
chr5	110231354	110231479	125	+	exon	Ankle2	0.561595663632143	0.952709570805439	0.590996423456948	1	0.883096489012522	0.996469494770579	0.0515915689726475	0.466079415189224	-0.0443880277552114	-0.0453718133583461	0.854421286061518	0.99593376093764	0.00098378560313464
chr5	110234341	110234802	461	+	exon	Ankle2	0.699571176539058	0.9599957089623	0.710131526409535	1	0.73975660801326	0.996469494770579	0.828762774628608	0.944094762929341	-0.333511696895037	-0.0453718133583461	0.854421286061518	0.99593376093764	-0.288139883536691
chr5	110252809	110253279	470	+	exon	Ankle2	0.878260656720251	0.983801287414961	0.859694105955258	1	0.917777409900463	0.996469494770579	0.828894250555586	0.944137374460173	-0.25284927374896	-0.0453718133583461	0.854421286061518	0.99593376093764	-0.207477460390614
chr5	110254396	110254508	112	+	exon	Ankle2	0.1533484686778	0.952709570805439	0.337638606265624	1	0.544367996547039	0.996469494770579	0.125631365627128	0.557463814306944	0.23555213895092	-0.0453718133583461	0.854421286061518	0.99593376093764	0.280923952309266
chr5	110362963	110363174	211	-	utr3	Fbrsl1	0.302999624325436	0.952709570805439	0.439589996574527	1	0.73771014140893	0.996469494770579	0.0928550501944982	0.521651779097194	1.66482150236956	0.610806364134079	0.291298799006721	0.99593376093764	1.05401513823548
chr5	110363339	110363701	362	-	utr3	Fbrsl1	0.209801503567034	0.952709570805439	0.265806199923878	1	0.514089370472789	0.996469494770579	0.0396473694047245	0.446901398248386	2.14875194523655	0.610806364134079	0.291298799006721	0.99593376093764	1.53794558110248
chr5	110550671	110550859	188	+	intron	Galnt9	NA	NA	0.434472715053684	1	0.655852543291015	0.996469494770579	0.823781639845174	0.942087459008038	4.45474349585258	0.301602249532074	0.23873313215137	0.99593376093764	4.15314124632051
chr5	110600046	110600193	147	+	intron	Galnt9	0.107519498156415	0.952709570805439	0.174756441325043	1	0.426095273642282	0.996469494770579	0.522122274951431	0.798366110531366	3.10933325221866	0.301602249532074	0.23873313215137	0.99593376093764	2.80773100268658
chr5	110620549	110621285	736	+	utr3	Galnt9	0.107394795092946	0.952709570805439	0.379200602050661	1	0.445808675743392	0.996469494770579	0.0378227811145839	0.443892650305683	0.886327908900044	0.301602249532074	0.23873313215137	0.99593376093764	0.58472565936797
chr5	110657703	110657962	259	+	utr3	Ddx51	0.715029068270088	0.961783530666002	0.839815057815451	1	0.801230581163292	0.996469494770579	0.863811288015006	0.959861864562024	-0.191268310758948	0.17884723970445	0.466732300641293	0.99593376093764	-0.370115550463398
chr5	110753842	110753976	134	-	exon	Ep400	0.0834139231025198	0.952709570805439	0.0700419839062164	1	0.101603853384757	0.996469494770579	0.110833233546914	0.541514420430701	-1.10274277219879	0.283704392953985	0.192443373697931	0.99593376093764	-1.38644716515277
chr5	110755348	110756148	800	-	exon	Ep400	0.383659901659962	0.952709570805439	0.298742589556992	1	0.217233715196345	0.996469494770579	0.235824552299828	0.640549672095169	-0.172363622958739	0.283704392953985	0.192443373697931	0.99593376093764	-0.456068015912724
chr5	110756241	110756767	526	-	utr5	Ep400	0.475559051170409	0.952709570805439	0.374793966191987	1	0.500281677650364	0.996469494770579	0.269461963480902	0.663327660870128	0.127208200390142	0.283704392953985	0.192443373697931	0.99593376093764	-0.156496192563843
chr5	110774593	110774817	224	-	exon	Pus1	0.692793139226774	0.959401687146197	0.991823873383594	1	0.972071460405808	0.996469494770579	0.514064000820284	0.793719126433224	0.402457909595199	0.100251717754399	0.757535767053391	0.99593376093764	0.3022061918408
chr5	110774890	110775121	231	-	exon	Pus1	0.907288200709299	0.988149984629393	0.773741249080318	1	0.844516206212312	0.996469494770579	0.969612875386885	1	0.221297662755039	0.100251717754399	0.757535767053391	0.99593376093764	0.121045945000641
chr5	110785607	110786207	600	-	utr3	Ulk1	0.0460463597992472	0.952709570805439	0.0748138718703359	1	0.110842709345016	0.996469494770579	0.0185779351984657	0.388961336246685	1.46303714203348	0.0766844564044083	0.860882502359311	0.99593376093764	1.38635268562908
chr5	110809855	110809990	135	-	utr5	Ulk1	0.21431304523271	0.952709570805439	0.281076786020912	1	0.255989278204103	0.996469494770579	0.121059778870889	0.551782435270988	3.26483063035362	0.0766844564044083	0.860882502359311	0.99593376093764	3.18814617394921
chr5	111183020	111183391	371	+	exon	Ttc28	0.326626239112538	0.952709570805439	0.574572783856338	1	0.764187695362187	0.996469494770579	0.161412433369879	0.588018078270676	0.497166731240691	0.121362300614886	0.813725807870202	0.99593376093764	0.375804430625805
chr5	111223346	111223461	115	+	exon	Ttc28	0.0542707848455151	0.952709570805439	0.0962638683527405	1	0.282453709660796	0.996469494770579	0.0735187129399353	0.495494726837177	2.95455745548633	0.121362300614886	0.813725807870202	0.99593376093764	2.83319515487145
chr5	111223690	111223834	144	+	exon	Ttc28	0.196056245303979	0.952709570805439	0.256507698053516	1	0.316386463986326	0.996469494770579	0.328042131370216	0.697296558570564	0.931818553911896	0.121362300614886	0.813725807870202	0.99593376093764	0.81045625329701
chr5	111224225	111224351	126	+	exon	Ttc28	0.66892959785527	0.957530745537748	0.903375745471131	1	0.775072440961016	0.996469494770579	0.798146131246102	0.931735732183512	1.75428726577448	0.121362300614886	0.813725807870202	0.99593376093764	1.63292496515959
chr5	111225702	111225841	139	+	exon	Ttc28	0.492043930345988	0.952709570805439	0.594647099567308	1	0.644613942898657	0.996469494770579	0.418002175421576	0.745312098455757	1.75311263041591	0.121362300614886	0.813725807870202	0.99593376093764	1.63175032980102
chr5	111286149	111286472	323	+	exon	Ttc28	NA	NA	0.0413458759232331	1	0.00220953794744603	0.214652272622582	0.0016623394398031	0.230297948545029	3.51545684692851	0.121362300614886	0.813725807870202	0.99593376093764	3.39409454631362
chr5	111288309	111288686	377	+	utr3	Ttc28	0.95825914300238	0.997142671807252	0.940901744348355	1	0.745201053990183	0.996469494770579	0.224375427055618	0.632009956928406	0.532531880608741	0.121362300614886	0.813725807870202	0.99593376093764	0.411169579993855
chr5	111386519	111386628	109	+	utr3	Pitpnb	0.202966586201032	0.952709570805439	0.291977104523119	1	0.488604770985945	0.996469494770579	0.180188651253008	0.602011538066099	-0.94022752999263	-0.117839705146535	0.63692945632217	0.99593376093764	-0.822387824846094
chr5	111386977	111387090	113	+	utr3	Pitpnb	0.893704437907885	0.986777430829571	0.914941382692029	1	0.839116683554878	0.996469494770579	0.104629086075991	0.537413026421345	-0.549744490681553	-0.117839705146535	0.63692945632217	0.99593376093764	-0.431904785535017
chr5	111388149	111388256	107	+	utr3	Pitpnb	0.60738970983487	0.952709570805439	0.924234881114407	1	0.850909673609014	0.996469494770579	0.894873917616538	0.974144481574645	-0.131239153546765	-0.117839705146535	0.63692945632217	0.99593376093764	-0.0133994484002292
chr5	111417605	111417764	159	+	utr5	Mn1	0.0634052837585344	0.952709570805439	0.0900379262334774	1	0.175872806314664	0.996469494770579	0.0339011177639743	0.433456990615816	3.61849127672395	0.375987613519079	0.446327316125098	0.99593376093764	3.24250366320487
chr5	111418179	111418458	279	+	exon	Mn1	0.339094252986781	0.952709570805439	0.469388999429859	1	0.89785669434084	0.996469494770579	0.577926693436551	0.826602273263906	0.693430264148632	0.375987613519079	0.446327316125098	0.99593376093764	0.317442650629553
chr5	111418624	111419114	490	+	exon	Mn1	0.492326635136972	0.952709570805439	0.686802755134892	1	0.85670989914031	0.996469494770579	0.345060249742339	0.70708996056556	0.913309703050536	0.375987613519079	0.446327316125098	0.99593376093764	0.537322089531457
chr5	111419203	111419319	116	+	exon	Mn1	0.0920215829661056	0.952709570805439	0.142923599476569	1	0.44392634916157	0.996469494770579	0.0705338737249159	0.490788203989352	2.60505001582424	0.375987613519079	0.446327316125098	0.99593376093764	2.22906240230516
chr5	111419451	111419706	255	+	exon	Mn1	0.108990015982717	0.952709570805439	0.166976695731335	1	0.418653645326064	0.996469494770579	0.259811703082813	0.658065144975281	1.09071702613179	0.375987613519079	0.446327316125098	0.99593376093764	0.714729412612707
chr5	111419816	111420140	324	+	exon	Mn1	0.213076163688404	0.952709570805439	0.283747235781942	1	0.6645201770232	0.996469494770579	0.0169488980379868	0.384295794411268	2.59527589944698	0.375987613519079	0.446327316125098	0.99593376093764	2.2192882859279
chr5	111420226	111420397	171	+	exon	Mn1	0.0747923602105387	0.952709570805439	0.0935247236897195	1	0.325249369658479	0.996469494770579	0.0204361959453657	0.395606655470906	3.04730838552288	0.375987613519079	0.446327316125098	0.99593376093764	2.6713207720038
chr5	111420516	111421273	757	+	exon	Mn1	0.0403049459941321	0.952709570805439	0.0719420793824226	1	0.178776698875162	0.996469494770579	0.0941632856699673	0.524496212993378	1.36256371499031	0.375987613519079	0.446327316125098	0.99593376093764	0.986576101471232
chr5	111421408	111421914	506	+	exon	Mn1	0.291789897103066	0.952709570805439	0.429661125904145	1	0.75828100846853	0.996469494770579	0.271216048423308	0.664692281400187	1.6047111358897	0.375987613519079	0.446327316125098	0.99593376093764	1.22872352237062
chr5	111454554	111454842	288	+	utr3	Mn1	0.147648656687074	0.952709570805439	0.321949399987657	1	0.414082666501127	0.996469494770579	0.0653054419314117	0.485481629144268	1.36898863647047	0.375987613519079	0.446327316125098	0.99593376093764	0.993001022951392
chr5	111460029	111460141	112	+	intergenic	NA	0.11919510931419	0.952709570805439	0.222057473862364	1	0.277983194887875	0.996469494770579	0.226514397261956	0.633685168315333	2.30263728181001	NA	NA	NA	NA
chr5	111474220	111474381	161	+	intergenic	NA	NA	NA	0.0726742731453674	1	0.372797914278586	0.996469494770579	1	1	4.73592843574755	NA	NA	NA	NA
chr5	111586548	111586700	152	+	exon	C130026L21Rik	0.140353802643935	0.952709570805439	0.103059998515918	1	0.211786105521341	0.996469494770579	0.374908875744212	0.724173028295052	1.3321482658536	0.40694857461074	0.254834448394138	0.99593376093764	0.925199691242859
chr5	111586983	111587110	127	+	exon	C130026L21Rik	0.647626625477703	0.955386530899276	0.66199464233417	1	0.64035893383706	0.996469494770579	0.765479646095803	0.917652436511634	0.1660009865369	0.40694857461074	0.254834448394138	0.99593376093764	-0.24094758807384
chr5	111587309	111587427	118	+	exon	C130026L21Rik	0.742594081151048	0.963025178017567	0.762636843504728	1	0.77149832157884	0.996469494770579	0.85794127373262	0.957482338816183	1.0530021842785	0.40694857461074	0.254834448394138	0.99593376093764	0.646053609667763
chr5	111591165	111591374	209	+	intron	C130026L21Rik	0.17647212646662	0.952709570805439	0.242642163642806	1	0.564261990656397	0.996469494770579	0.289600661613621	0.676047688355323	3.13808659952457	0.40694857461074	0.254834448394138	0.99593376093764	2.73113802491383
chr5	111598880	111599041	161	+	intron	C130026L21Rik	NA	NA	0.131839051299315	1	0.170954978869954	0.996469494770579	0.298770324662506	0.680068556727224	4.71690770428418	0.40694857461074	0.254834448394138	0.99593376093764	4.30995912967344
chr5	112112071	112112171	100	+	intergenic	NA	0.0828871834471944	0.952709570805439	0.0408030250199156	1	0.438398110696267	0.996469494770579	0.267674682187039	0.661817364354974	3.58577259436991	NA	NA	NA	NA
chr5	112213442	112213795	353	-	exon	Miat	0.231024617434437	0.952709570805439	0.369786329828849	1	0.755990593179488	0.996469494770579	0.209018610640586	0.622856802015497	0.93193136380965	0.125285635562461	0.772252586124113	0.99593376093764	0.80664572824719
chr5	112214512	112214916	404	-	exon	Miat	0.173289255227073	0.952709570805439	0.227186472811406	1	0.302957839523346	0.996469494770579	0.0105225644662327	0.360278490180091	1.64885112826467	0.125285635562461	0.772252586124113	0.99593376093764	1.52356549270221
chr5	112217004	112217313	309	+	exon	Gm26953	0.0471614965451034	0.952709570805439	0.0662572053449234	1	0.253746480083419	0.996469494770579	0.0241030743964097	0.409098156016344	1.40136913597786	0.232815292066508	0.722253847090892	0.99593376093764	1.16855384391135
chr5	112218230	112218331	101	+	exon	Gm26953	0.271772895305805	0.952709570805439	0.348056905855537	1	0.569697856258108	0.996469494770579	0.0210095836134705	0.397547536877278	-0.948095111426776	0.232815292066508	0.722253847090892	0.99593376093764	-1.18091040349328
chr5	112219761	112220190	429	+	exon	Gm26953	0.179552273793603	0.952709570805439	0.280232818197366	1	0.610447817096635	0.996469494770579	0.0103208422423483	0.360278490180091	0.786661049001504	0.232815292066508	0.722253847090892	0.99593376093764	0.553845756934995
chr5	112307675	112308469	794	+	exon	Tpst2	0.0933591167300282	0.952709570805439	0.157064392366988	1	0.100530274957406	0.996469494770579	0.046934753197306	0.458584967403759	1.15980422824257	0.024761704594844	0.949026197044404	0.99593376093764	1.13504252364772
chr5	112315006	112315238	232	+	utr3	Tpst2	0.218412916059803	0.952709570805439	0.276697626917311	1	0.196092551073062	0.996469494770579	0.173287527774087	0.596516714634788	-0.772412380762714	0.024761704594844	0.949026197044404	0.99593376093764	-0.797174085357559
chr5	112334959	112335075	116	+	exon	Tfip11	0.507881922421443	0.952709570805439	0.720781310494189	1	0.874345065365418	0.996469494770579	0.374979338884356	0.724222830381474	0.515744892308036	0.3933924648481	0.330973786940143	0.99593376093764	0.122352427459936
chr5	112335928	112336094	166	+	exon	Tfip11	0.847528317545597	0.98003301299808	0.990172997980815	1	0.980325687164209	0.996469494770579	0.937505931062874	0.994049430012306	0.268420306426651	0.3933924648481	0.330973786940143	0.99593376093764	-0.124972158421449
chr5	112337008	112337738	730	-	utr3	Srrd	0.955686997262469	0.99702202486809	0.895188315718063	1	0.937156094873765	0.996469494770579	0.457478437318623	0.766278941132009	0.169779418831014	-0.0784297908214303	0.825954327609493	0.99593376093764	0.248209209652444
chr5	112337841	112338016	175	+	utr3	Tfip11	0.43246232276302	0.952709570805439	0.492068288419328	1	0.570938990726776	0.996469494770579	0.554813759923184	0.815652463343603	-0.290387247298769	0.3933924648481	0.330973786940143	0.99593376093764	-0.683779712146869
chr5	112344106	112344263	157	+	utr5	Hps4	0.30000286229235	0.952709570805439	0.345837384784863	1	0.513498757514892	0.996469494770579	0.630269214256608	0.854467544678684	0.150429095064275	0.351930120945457	0.227737884515642	0.99593376093764	-0.201501025881181
chr5	112344478	112344715	237	+	utr5	Hps4	0.583490186626289	0.952709570805439	0.616650370196524	1	0.880530203497141	0.996469494770579	0.812373703587614	0.938474124622209	-0.0896613575516944	0.351930120945457	0.227737884515642	0.99593376093764	-0.441591478497151
chr5	112344865	112345007	142	+	utr5	Hps4	0.99107362306003	1	0.890719770358407	1	0.92335803978794	0.996469494770579	0.812245394407953	0.938474124622209	-0.0357396938344031	0.351930120945457	0.227737884515642	0.99593376093764	-0.38766981477986
chr5	112370003	112370728	725	+	exon	Hps4	0.225284620027012	0.952709570805439	0.380507824922705	1	0.167894542757047	0.996469494770579	0.571246022932846	0.823744956136352	1.8437844741089	0.351930120945457	0.227737884515642	0.99593376093764	1.49185435316345
chr5	112378190	112378308	118	+	utr3	Hps4	0.600752346006702	0.952709570805439	0.819978595147318	1	0.979033136078803	0.996469494770579	0.66195924945825	0.868761890954362	0.50616754601949	0.351930120945457	0.227737884515642	0.99593376093764	0.154237425074033
chr5	112385515	112385881	366	-	utr3	Asphd2	0.458826603731849	0.952709570805439	0.827662454795707	1	0.974629370764843	0.996469494770579	0.743580468312252	0.909157110271803	0.281929386940331	0.0134216387325776	0.93756148621124	0.99593376093764	0.268507748207753
chr5	112391114	112392259	1145	-	utr5	Asphd2	0.411667611866274	0.952709570805439	0.765369083408913	1	0.746863188733518	0.996469494770579	0.324246252117838	0.695751588638872	0.38278367124904	0.0134216387325776	0.93756148621124	0.99593376093764	0.369362032516462
chr5	112394988	112395139	151	-	utr5*	Asphd2	0.998844126378526	1	0.720844544514394	1	0.957951610466121	0.996469494770579	0.777599512299322	0.923073748204599	0.256679187370029	0.0134216387325776	0.93756148621124	0.99593376093764	0.243257548637451
chr5	112419264	112419612	348	-	utr3	Sez6l	0.727064500945045	0.962534755657027	0.885131729963257	1	0.854701713107679	0.996469494770579	0.207824152751547	0.622790981512434	0.396649641845547	0.217993460399845	0.441669513787135	0.99593376093764	0.178656181445701
chr5	112419659	112419778	119	-	utr3	Sez6l	0.668651735080203	0.957530745537748	0.78781163006444	1	0.683706717423058	0.996469494770579	0.0249381154237324	0.411212525842602	0.516733243592771	0.217993460399845	0.441669513787135	0.99593376093764	0.298739783192925
chr5	112420706	112420840	134	-	utr3	Sez6l	0.985289804897194	1	0.863071721031503	1	0.883889535377004	0.996469494770579	0.246642535771132	0.648810629444171	0.318195250800956	0.217993460399845	0.441669513787135	0.99593376093764	0.100201790401111
chr5	112421161	112421416	255	-	utr3	Sez6l	0.624155871857104	0.954389114375851	0.673378613387025	1	0.639158885345609	0.996469494770579	0.515667381226206	0.794418744717024	-0.147241212158144	0.217993460399845	0.441669513787135	0.99593376093764	-0.365234672557989
chr5	112421631	112421784	153	-	utr3	Sez6l	0.790599032342392	0.969085696576597	0.977662761012053	1	0.988193405008344	0.996469494770579	0.644663265317048	0.861198077020153	0.613598971362975	0.217993460399845	0.441669513787135	0.99593376093764	0.39560551096313
chr5	112421835	112422045	210	-	utr3	Sez6l	0.998741705999819	1	0.911689201516983	1	0.81445237032484	0.996469494770579	0.0874927154231303	0.514683758902449	0.0852360130606256	0.217993460399845	0.441669513787135	0.99593376093764	-0.13275744733922
chr5	112430522	112430630	108	-	intron	Sez6l	0.357263962076758	0.952709570805439	0.44264883326236	1	0.48078828290895	0.996469494770579	0.33861926766794	0.703541589390457	2.50857534663734	0.217993460399845	0.441669513787135	0.99593376093764	2.2905818862375
chr5	112444860	112445022	162	-	intron	Sez6l	0.244835465521278	0.952709570805439	0.266594056106287	1	0.0281545404117998	0.996469494770579	0.0578448330340361	0.474729051000223	3.53992725932819	0.217993460399845	0.441669513787135	0.99593376093764	3.32193379892834
chr5	112475057	112475244	187	-	exon	Sez6l	0.0302817148080154	0.952709570805439	0.0325338850898439	1	0.12351410864658	0.996469494770579	0.00141237467647115	0.213161383680001	2.5286018396016	0.217993460399845	0.441669513787135	0.99593376093764	2.31060837920176
chr5	112576250	112576355	105	-	intron	Sez6l	0.0251019522832972	0.952709570805439	0.0225461876050478	1	0.0958497831031552	0.996469494770579	0	0	4.18647822260273	0.217993460399845	0.441669513787135	0.99593376093764	3.96848476220289
chr5	112576891	112577152	261	-	utr5	Sez6l	0.0544272104737248	0.952709570805439	0.0592352816988077	1	0.198514742761136	0.996469494770579	0.00834967290855282	0.360278490180091	2.00231291197602	0.217993460399845	0.441669513787135	0.99593376093764	1.78431945157617
chr5	112910989	112911400	411	-	utr3	Grk3	0.854823545697111	0.980719049152408	0.77406550045507	1	0.55071558900652	0.996469494770579	0.869206484774664	0.96206547930708	-0.399688389331456	-0.0521400985735612	0.819130682355165	0.99593376093764	-0.347548290757895
chr5	112911604	112912025	421	-	utr3	Grk3	0.35726868189035	0.952709570805439	0.683251949255458	1	0.918394164872133	0.996469494770579	1	1	0.32413719360905	-0.0521400985735612	0.819130682355165	0.99593376093764	0.376277292182611
chr5	112914506	112915057	551	-	utr3	Grk3	0.15482928375337	0.952709570805439	0.371348113778607	1	0.596796532562973	0.996469494770579	0.0219229292848852	0.402205728102664	0.846376899407761	-0.0521400985735612	0.819130682355165	0.99593376093764	0.898516997981322
chr5	112928061	112928253	192	-	intron	Grk3	NA	NA	0.045831140141972	1	0.0153842775008048	0.769357429729208	0.524948503849803	0.799742134442268	3.53367170689683	-0.0521400985735612	0.819130682355165	0.99593376093764	3.58581180547039
chr5	112958786	112958938	152	-	intron	Grk3	NA	NA	0.761229514065828	1	0.524810262713159	0.996469494770579	0.284575646952374	0.673405239846316	5.21628844032685	-0.0521400985735612	0.819130682355165	0.99593376093764	5.26842853890042
chr5	112960350	112960574	224	-	utr3	Grk3	NA	NA	0.758698377473103	1	0.859200509349949	0.996469494770579	0.619068825643138	0.848543269866322	3.38482738545752	-0.0521400985735612	0.819130682355165	0.99593376093764	3.43696748403108
chr5	113086564	113086696	132	-	utr3	2900026A02Rik	0.844078726423676	0.979640679812809	0.878892322829934	1	0.951917383261883	0.996469494770579	0.699277860744478	0.887421792507907	0.158126101101139	0.32955947750983	0.531697218928971	0.99593376093764	-0.171433376408691
chr5	113089429	113089599	170	-	utr3	2900026A02Rik	0.259306026021461	0.952709570805439	0.422551970984139	1	0.712710494150856	0.996469494770579	0.0660692157819311	0.485566047884526	1.6132436962092	0.32955947750983	0.531697218928971	0.99593376093764	1.28368421869937
chr5	113089746	113089855	109	-	utr3	2900026A02Rik	0.544243428355364	0.952709570805439	0.773909682053205	1	0.921094784436845	0.996469494770579	0.802161819591601	0.933490572915507	1.85515253133469	0.32955947750983	0.531697218928971	0.99593376093764	1.52559305382486
chr5	113089918	113090186	268	-	utr3	2900026A02Rik	0.476229560719465	0.952709570805439	0.565151637653201	1	0.787349067585718	0.996469494770579	0.764069911525246	0.91727186498356	0.609323511811138	0.32955947750983	0.531697218928971	0.99593376093764	0.279764034301307
chr5	113090286	113090551	265	-	utr3	2900026A02Rik	0.30689518986699	0.952709570805439	0.395610118934698	1	0.799326187476917	0.996469494770579	0.115255953167402	0.545910071104934	0.781865447772004	0.32955947750983	0.531697218928971	0.99593376093764	0.452305970262174
chr5	113090638	113090834	196	-	utr3	2900026A02Rik	0.540623041485632	0.952709570805439	0.646594063472119	1	0.651049354650483	0.996469494770579	0.52001444037813	0.797135810865245	1.77214296179472	0.32955947750983	0.531697218928971	0.99593376093764	1.44258348428489
chr5	113137796	113138087	291	-	exon	2900026A02Rik	0.138985663147377	0.952709570805439	0.19546889270461	1	0.681737269267056	0.996469494770579	0.0308132748965974	0.425729580573066	2.13103473473151	0.32955947750983	0.531697218928971	0.99593376093764	1.80147525722168
chr5	113138195	113138409	214	-	intron	2900026A02Rik	0.093706859152331	0.952709570805439	0.114412591825334	1	0.48233042277115	0.996469494770579	0.0146317244991161	0.378085714190229	2.2598268738887	0.32955947750983	0.531697218928971	0.99593376093764	1.93026739637887
chr5	113183786	113183960	174	-	exon	2900026A02Rik	0.422407306100868	0.952709570805439	0.497844586680069	1	0.383087584573608	0.996469494770579	0.355968918507548	0.714050587255741	1.65244560947571	0.32955947750983	0.531697218928971	0.99593376093764	1.32288613196588
chr5	113184216	113184402	186	-	exon	2900026A02Rik	0.140593855194433	0.952709570805439	0.226459418760907	1	0.544879383192018	0.996469494770579	0.0942798205768333	0.524496212993378	2.50714962364508	0.32955947750983	0.531697218928971	0.99593376093764	2.17759014613525
chr5	113190666	113190766	100	-	exon	2900026A02Rik	0.359436069509135	0.952709570805439	0.427416280650946	1	0.666691999081928	0.996469494770579	0.122013641458357	0.55328552647881	2.41243024859223	0.32955947750983	0.531697218928971	0.99593376093764	2.0828707710824
chr5	113191019	113191297	278	-	exon	2900026A02Rik	0.144582761039094	0.952709570805439	0.178008921217848	1	0.0380770739207819	0.996469494770579	0.00580384450994953	0.330874682198396	2.95721150312073	0.32955947750983	0.531697218928971	0.99593376093764	2.6276520256109
chr5	113244870	113244980	110	-	utr3	Sgsm1	0.721227985190427	0.962038129525373	0.864905910867141	1	0.90620756121987	0.996469494770579	0.0950576894542898	0.524792264429354	0.303992327200249	0.268643379582031	0.440120297876229	0.99593376093764	0.0353489476182174
chr5	113256509	113256631	122	-	intron	Sgsm1	0.684660747249629	0.959376131342204	0.500863275259225	1	0.585680410474515	0.996469494770579	0.49081307529726	0.783532980107863	1.30429377772384	0.268643379582031	0.440120297876229	0.99593376093764	1.03565039814181
chr5	113263310	113263722	412	-	exon	Sgsm1	0.0464930522396693	0.952709570805439	0.0589120368664115	1	0.265110475325161	0.996469494770579	0.0508912561629421	0.46537361191651	1.85501779812219	0.268643379582031	0.440120297876229	0.99593376093764	1.58637441854016
chr5	113281930	113282051	121	-	intron	Sgsm1	NA	NA	0.235332359547734	1	0.471596494951654	0.996469494770579	0.610774978071734	0.844609269295889	3.11266037865669	0.268643379582031	0.440120297876229	0.99593376093764	2.84401699907465
chr5	113550446	113550879	433	+	utr5	Wscd2	0.500955727945177	0.952709570805439	0.85197298431059	1	0.861720548631274	0.996469494770579	0.781562730908107	0.924711539394165	0.0629387369520049	-0.127035887912854	0.682910549389736	0.99593376093764	0.189974624864859
chr5	113551063	113551335	272	+	exon	Wscd2	0.100984628044927	0.952709570805439	0.382100651823593	1	0.570276762520826	0.996469494770579	0.297653410370289	0.679738218106196	0.419017961436485	-0.127035887912854	0.682910549389736	0.99593376093764	0.546053849349339
chr5	113587835	113588637	802	+	utr3	Wscd2	0.0672632935305311	0.952709570805439	0.126575699549397	1	0.350339310783358	0.996469494770579	0.00598502372018028	0.331096414608881	1.25555674470287	-0.127035887912854	0.682910549389736	0.99593376093764	1.38259263261573
chr5	113613311	113613435	124	-	utr3	Cmklr1	0.811279867799536	0.973085235845323	0.96029369683928	1	0.893640224474564	0.996469494770579	0.499882150712255	0.788014030318598	1.28793244615679	0.0876358446658786	0.850367717716536	0.99593376093764	1.20029660149091
chr5	113613561	113613821	260	-	utr3	Cmklr1	0.327104769092701	0.952709570805439	0.482517297534881	1	0.677122857230106	0.996469494770579	0.35231028562395	0.711853603499682	0.984689825885258	0.0876358446658786	0.850367717716536	0.99593376093764	0.897053981219379
chr5	113738220	113738365	145	+	exon	Ficd	0.306532744828856	0.952709570805439	0.355852330645449	1	0.410436025444511	0.996469494770579	0.420756962315879	0.746746647507298	0.939508909465665	0.0953421869648209	0.812119980207634	0.99593376093764	0.844166722500844
chr5	113738583	113739140	557	+	exon	Ficd	0.433897853658484	0.952709570805439	0.668055164409748	1	0.811365883128238	0.996469494770579	0.718096982891635	0.897358260403246	0.733081766504945	0.0953421869648209	0.812119980207634	0.99593376093764	0.637739579540124
chr5	113739414	113739524	110	+	utr3	Ficd	0.36256532366914	0.952709570805439	0.584913383656715	1	0.92735628779527	0.996469494770579	0.547349805552648	0.810963976105726	1.05227273275613	0.0953421869648209	0.812119980207634	0.99593376093764	0.95693054579131
chr5	113740283	113740508	225	+	utr3	Ficd	0.57136344183186	0.952709570805439	0.585450025961691	1	0.687178706524997	0.996469494770579	0.87884690755966	0.966564630522087	-0.162446737378872	0.0953421869648209	0.812119980207634	0.99593376093764	-0.257788924343693
chr5	113742693	113743086	393	-	utr3	Sart3	0.107533952670954	0.952709570805439	0.335603569456989	1	0.454533643126431	0.996469494770579	0.434865744429419	0.753773045986907	0.385868211579828	0.500442896710137	0.288467111170466	0.99593376093764	-0.114574685130309
chr5	113745630	113746072	442	-	utr3	Sart3	0.415120527240799	0.952709570805439	0.597394075700194	1	0.762714090388567	0.996469494770579	0.15056269354142	0.577289410814392	0.986268966970515	0.500442896710137	0.288467111170466	0.99593376093764	0.485826070260378
chr5	113746594	113746781	187	-	utr3	Sart3	0.387252618887101	0.952709570805439	0.605430688055703	1	0.709326871299594	0.996469494770579	0.12616109082476	0.557685623495751	1.76680263204943	0.500442896710137	0.288467111170466	0.99593376093764	1.2663597353393
chr5	113777836	113777979	143	+	utr3	Iscu	0.492328083407625	0.952709570805439	0.554923479851414	1	0.633763123760188	0.996469494770579	0.484286797807575	0.780919688187722	-0.824749474175436	-0.250436838866232	0.336757607379269	0.99593376093764	-0.574312635309205
chr5	113793788	113794120	332	-	utr3	Tmem119	0.788209007595776	0.969045104032452	0.784011385431552	1	0.906280657915538	0.996469494770579	0.877595901777489	0.965944041511857	0.0186911971357362	0.190635889600729	0.512292491788668	0.99593376093764	-0.171944692464992
chr5	113794384	113795445	1061	-	utr3	Tmem119	0.525378283813452	0.952709570805439	0.795416958083111	1	0.697424999566556	0.996469494770579	0.973106533956069	1	0.399102714745458	0.190635889600729	0.512292491788668	0.99593376093764	0.20846682514473
chr5	113818932	113819208	276	-	utr3	Selplg	0.10821546085977	0.952709570805439	0.166150340653107	1	0.476427020952844	0.996469494770579	0.0700457860399065	0.489369528565819	1.59366475258252	0.321265013571088	0.529017810907963	0.99593376093764	1.27239973901143
chr5	113819258	113820203	945	-	exon	Selplg	0.183573728118972	0.952709570805439	0.263958105058835	1	0.320671908845766	0.996469494770579	0.0120424774157109	0.368522301242619	1.45996779225914	0.321265013571088	0.529017810907963	0.99593376093764	1.13870277868805
chr5	113842501	113842616	115	-	utr3	Coro1c	0.736484298908955	0.96288419744066	0.738510238025489	1	0.83127095335485	0.996469494770579	0.218263524254283	0.628525820899563	-0.462047660726523	0.0368961412256281	0.882021699345418	0.99593376093764	-0.498943801952151
chr5	113842790	113842955	165	-	utr3	Coro1c	0.554302146110164	0.952709570805439	0.599124954173458	1	0.584043876939558	0.996469494770579	0.313951272765812	0.68883090088199	-0.836158270710502	0.0368961412256281	0.882021699345418	0.99593376093764	-0.873054411936131
chr5	113843596	113843784	188	-	utr3	Coro1c	0.139648907359088	0.952709570805439	0.289039008841684	1	0.424337052643308	0.996469494770579	0.342894133674643	0.70586373034446	-0.619703135687225	0.0368961412256281	0.882021699345418	0.99593376093764	-0.656599276912853
chr5	113844025	113844449	424	-	utr3	Coro1c	0.924113693553248	0.992839146434054	0.878241458084586	1	0.87213752691237	0.996469494770579	0.991599707406145	1	0.388647517714253	0.0368961412256281	0.882021699345418	0.99593376093764	0.351751376488625
chr5	113845126	113845226	100	-	utr3	Coro1c	0.51371318131863	0.952709570805439	0.282515520325042	1	0.712013954331855	0.996469494770579	0.39239999951365	0.732808524928481	-0.249404124269495	0.0368961412256281	0.882021699345418	0.99593376093764	-0.286300265495123
chr5	113874180	113874311	131	-	intron	Coro1c	0.415419381204192	0.952709570805439	0.553602095757137	1	0.476546470906674	0.996469494770579	0.253678444677498	0.653782331792335	2.3997384683388	0.0368961412256281	0.882021699345418	0.99593376093764	2.36284232711317
chr5	113939956	113940381	425	-	utr3	Ssh1	0.122932818510712	0.952709570805439	0.188703306317754	1	0.339197534569914	0.996469494770579	0.0345087459282026	0.433456990615816	1.57730215920899	0.0849278590358197	0.785366735175384	0.99593376093764	1.49237430017317
chr5	113940644	113940841	197	-	utr3	Ssh1	0.212108455678617	0.952709570805439	0.281289016958312	1	0.169491902458697	0.996469494770579	0.0633567703930468	0.482246891312433	0.64825694928741	0.0849278590358197	0.785366735175384	0.99593376093764	0.56332909025159
chr5	113941427	113942466	1039	-	utr3	Ssh1	0.400388506058983	0.952709570805439	0.585058420289934	1	0.509500844805287	0.996469494770579	0.169496797571482	0.594579845465784	0.658908247400012	0.0849278590358197	0.785366735175384	0.99593376093764	0.573980388364192
chr5	113942515	113942898	383	-	exon	Ssh1	0.210018416365026	0.952709570805439	0.312741361100463	1	0.588492211213134	0.996469494770579	0.0310214936667674	0.426124907495452	1.7668987450577	0.0849278590358197	0.785366735175384	0.99593376093764	1.68197088602188
chr5	113946326	113946779	453	-	exon	Ssh1	0.208198047190265	0.952709570805439	0.279361216339333	1	0.446964006531371	0.996469494770579	0.123976096313625	0.554638961191534	1.23230900118206	0.0849278590358197	0.785366735175384	0.99593376093764	1.14738114214624
chr5	114026974	114027151	177	-	utr3	Svop	0.572434786969205	0.952709570805439	0.635569131626116	1	0.738389490883569	0.996469494770579	0.762754345870988	0.916526571942832	-0.331342907403184	-0.0385022714800971	0.849531508222118	0.99593376093764	-0.292840635923087
chr5	114028044	114028411	367	-	utr3	Svop	0.199230356136196	0.952709570805439	0.513530058060257	1	0.57976483911754	0.996469494770579	0.781412825383868	0.924711539394165	0.420008321801316	-0.0385022714800971	0.849531508222118	0.99593376093764	0.458510593281413
chr5	114039211	114039589	378	-	intron	Svop	NA	NA	0.344080145557245	1	0.259780755330785	0.996469494770579	1	1	4.57100396178497	-0.0385022714800971	0.849531508222118	0.99593376093764	4.60950623326506
chr5	114061084	114061317	233	-	intron	Svop	NA	NA	0.487002912918941	1	0.436194003422787	0.996469494770579	0.755086599930797	0.913816306288744	2.68340416114957	-0.0385022714800971	0.849531508222118	0.99593376093764	2.72190643262966
chr5	114121558	114121762	204	+	exon	Usp30	0.328444703132	0.952709570805439	0.624901619698161	1	0.711764618440768	0.996469494770579	0.751983261184422	0.912445011081955	0.721694237206884	0.124528978738578	0.600208681500026	0.99593376093764	0.597165258468307
chr5	114122220	114122388	168	+	utr3	Usp30	0.666989696410712	0.957277167252247	0.693062596994819	1	0.808815975808544	0.996469494770579	0.437272548199919	0.7553016553466	-0.411043531665035	0.124528978738578	0.600208681500026	0.99593376093764	-0.535572510403613
chr5	114122521	114123269	748	+	utr3	Usp30	0.323062369812024	0.952709570805439	0.656215042728293	1	0.546439960349175	0.996469494770579	0.877596696641398	0.965944041511857	0.434050688508711	0.124528978738578	0.600208681500026	0.99593376093764	0.309521709770134
chr5	114124028	114124213	185	+	utr3	Usp30	0.679496274460524	0.959081201044174	0.99926690799555	1	0.918341462611726	0.996469494770579	0.358277246413882	0.715274773632543	0.500169681451049	0.124528978738578	0.600208681500026	0.99593376093764	0.375640702712472
chr5	114138490	114138634	144	+	utr3	Ung	0.389923578279203	0.952709570805439	0.51198168306692	1	0.476365549691085	0.996469494770579	0.54985912971447	0.812569324296106	0.955782988709295	0.286931740387233	0.528571488256615	0.99593376093764	0.668851248322062
chr5	114249711	114249891	180	+	utr3	Acacb	0.826050403000419	0.97587907826836	0.930130627571766	1	0.954454910036898	0.996469494770579	0.725678543190902	0.900963081198065	0.848316352921691	0.624475573228985	0.0441388180792931	0.99593376093764	0.223840779692707
chr5	114250211	114250367	156	+	utr3	Acacb	0.485602450450984	0.952709570805439	0.653735113217112	1	0.731900643627575	0.996469494770579	0.379856309844742	0.726746889985539	0.862830251827439	0.624475573228985	0.0441388180792931	0.99593376093764	0.238354678598454
chr5	114250436	114250550	114	+	utr3	Acacb	0.415097615223494	0.952709570805439	0.544218707863944	1	0.517802497865384	0.996469494770579	0.306233143821816	0.68396180319752	0.730777535975359	0.624475573228985	0.0441388180792931	0.99593376093764	0.106301962746375
chr5	114363672	114363790	118	+	utr3	Myo1h	0.643788613718655	0.955222707256342	0.716802780046505	1	0.822422198354155	0.996469494770579	0.959120793565118	1	0.300811672352596	1.35140250662053	0.049337541491081	0.99593376093764	-1.05059083426794
chr5	114365606	114365804	198	-	utr3	Kctd10	0.0428502002170457	0.952709570805439	0.139301926340355	1	0.548294893909296	0.996469494770579	0.0666444345487612	0.485896172704525	0.916001322524818	-0.261581755304898	0.26177330195834	0.99593376093764	1.17758307782972
chr5	114419628	114420018	390	+	utr3	Ube3b	0.693523637982025	0.959401687146197	0.937726268910997	1	0.903024382007645	0.996469494770579	0.393735586889087	0.733587146692143	0.535189118814292	0.231831341727923	0.500717483636265	0.99593376093764	0.303357777086368
chr5	114432011	114432200	189	-	utr3	Mmab	0.327301940668548	0.952709570805439	0.314463358052807	1	0.330260976765589	0.996469494770579	0.347475854808872	0.708477223291275	-0.127744130526633	0.0688387958023185	0.872653727187755	0.99593376093764	-0.196582926328952
chr5	114432381	114432489	108	-	utr3	Mmab	0.222648073483058	0.952709570805439	0.4205104115156	1	0.742921006903866	0.996469494770579	0.120633792180606	0.551114187557904	0.655843762831145	0.0688387958023185	0.872653727187755	0.99593376093764	0.587004967028827
chr5	114432798	114433292	494	-	utr3	Mmab	0.458063976252623	0.952709570805439	0.788429957079157	1	0.957865594539467	0.996469494770579	0.26833602240885	0.662425676111342	0.449495218697935	0.0688387958023185	0.872653727187755	0.99593376093764	0.380656422895616
chr5	114460160	114460507	347	+	utr3	Mvk	0.56953258490354	0.952709570805439	0.564195531768387	1	0.79773243648656	0.996469494770579	0.81995541935105	0.940881171955515	-0.0138275831029671	0.209287846292368	0.556092924223529	0.99593376093764	-0.223115429395335
chr5	114567839	114568283	444	+	utr5	Fam222a	0.117245398478911	0.952709570805439	0.149795481048517	1	0.0118873551110558	0.667102602008921	0.00686398998862092	0.342208861263347	2.81673302550991	0.38711381432916	0.506422586471205	0.99593376093764	2.42961921118075
chr5	114611039	114611264	225	+	exon	Fam222a	0.419343720349844	0.952709570805439	0.571258712381096	1	0.949615291809845	0.996469494770579	0.409311841243411	0.740875001084808	1.44879524647411	0.38711381432916	0.506422586471205	0.99593376093764	1.06168143214495
chr5	114611466	114612272	806	+	utr3	Fam222a	0.155841511218814	0.952709570805439	0.191560148001304	1	0.324119484311365	0.996469494770579	0.03596233282412	0.439275722099323	1.63660564817636	0.38711381432916	0.506422586471205	0.99593376093764	1.2494918338472
chr5	114727636	114727803	167	-	utr3	Git2	0.975360570850363	1	0.941554447628749	1	0.976466067671285	0.996469494770579	0.721202602360274	0.898494302876186	0.556165544535442	0.262322685541059	0.21018440897849	0.99593376093764	0.293842858994382
chr5	114730141	114730261	120	-	utr3	Git2	0.560936122072374	0.952709570805439	0.598150345859606	1	0.569481770230401	0.996469494770579	0.181398633573993	0.602876933267988	-0.559554984121139	0.262322685541059	0.21018440897849	0.99593376093764	-0.821877669662198
chr5	114804292	114804547	255	+	utr3	Ankrd13a	0.839498636553489	0.978418289892167	0.757140147653396	1	0.971375959061472	0.996469494770579	0.862742879915322	0.95944501869484	-0.0380944306185814	-0.0206101870316098	0.929309337658728	0.99593376093764	-0.0174842435869716
chr5	114808423	114808639	216	-	utr3	1500011B03Rik	0.652709869979484	0.955503344899149	0.670332586720934	1	0.544187043885982	0.996469494770579	0.471841614483198	0.774046847170611	-0.893165395274299	0.0167885553641557	0.946344308816652	0.99593376093764	-0.909953950638455
chr5	114808778	114809308	530	-	utr3	Gm20499	0.318255733351257	0.952709570805439	0.484946913669367	1	0.44638719789767	0.996469494770579	0.479526134859541	0.778314636753447	-0.319426656980062	NA	NA	NA	NA
chr5	114813771	114813897	126	-	exon	1500011B03Rik	0.750126225851438	0.963382236194607	0.932549306786453	1	0.992407746294046	0.996469494770579	0.717626147939738	0.897115705071356	0.272807429769018	0.0167885553641557	0.946344308816652	0.99593376093764	0.256018874404862
chr5	114822400	114822657	257	-	utr3	2610524H06Rik	0.660299985726389	0.95685580654231	0.69489903244029	1	0.616140977167404	0.996469494770579	0.671134617462538	0.873627891920218	-1.37773810341886	-0.723344921406126	0.11574104333518	0.99593376093764	-0.654393182012729
chr5	114897631	114897824	193	+	utr5	Oasl2	0.32351454635286	0.952709570805439	0.464623192272197	1	0.487745087579902	0.996469494770579	0.102350821381302	0.534817686579474	2.0636846649374	0.793777384419989	0.0452297589495802	0.99593376093764	1.26990728051741
chr5	114910912	114911120	208	+	utr3	Oasl2	0.546911366506238	0.952709570805439	0.798435299284698	1	0.637776855182285	0.996469494770579	0.101646549829267	0.534552286079993	1.54261215459133	0.793777384419989	0.0452297589495802	0.99593376093764	0.74883477017134
chr5	114942220	114942322	102	+	exon	2210016L21Rik	0.537806739595963	0.952709570805439	0.549717465166137	1	0.989619476019626	0.996469494770579	0.707986058718171	0.891804944495092	-0.474532859951613	0.329412720100575	0.342679160286954	0.99593376093764	-0.803945580052188
chr5	114947721	114948481	760	+	utr3	2210016L21Rik	0.662850147832877	0.95685580654231	0.618047059851134	1	0.717660998996584	0.996469494770579	0.879468783794739	0.96695333332399	0.0450303910580279	0.329412720100575	0.342679160286954	0.99593376093764	-0.284382329042547
chr5	115097210	115097806	596	-	utr3	Gm10401	0.222582271280633	0.952709570805439	0.523991998360297	1	0.493995349808961	0.996469494770579	0.00140052808584457	0.213161383680001	0.728459207639271	NA	NA	NA	NA
chr5	115097943	115098145	202	-	utr3	Gm10401	0.690583182780117	0.959401687146197	0.726447529729934	1	0.698362222889399	0.996469494770579	0.832107468734247	0.945565068710384	-0.251108799509542	NA	NA	NA	NA
chr5	115109155	115109356	201	-	intron	Rpl37rt	NA	NA	0.170819170325635	1	0.284567105376633	0.996469494770579	0.663100511209384	0.868979913135321	6.77922387604058	0.432921277523153	0.397864718272385	0.99593376093764	6.34630259851742
chr5	115110666	115110941	275	-	utr3	Acads	0.440563061914985	0.952709570805439	0.625070304360432	1	0.535787283819314	0.996469494770579	0.820784882213096	0.94108383361336	0.593945697771607	0.299815792109412	0.27550070871459	0.99593376093764	0.294129905662195
chr5	115125247	115125480	233	-	utr3	Unc119b	0.624853384790298	0.954389114375851	0.683528612205318	1	0.713783354017969	0.996469494770579	0.082108156621697	0.507779897245741	-0.439982763911338	0.0130113029608059	0.95706598497361	0.99593376093764	-0.452994066872144
chr5	115134793	115134914	121	-	utr5	Unc119b	0.881620711514013	0.984901519389619	0.855044001315752	1	0.962343915604839	0.996469494770579	0.298403380207384	0.679933230355295	1.03934650077507	0.0130113029608059	0.95706598497361	0.99593376093764	1.02633519781426
chr5	115144252	115144420	168	-	utr3	Mlec	0.529261068462069	0.952709570805439	0.555338700163298	1	0.55174100017006	0.996469494770579	0.574594037258542	0.825197780527507	-0.538123584152571	-0.0420179290005651	0.796260856897455	0.99593376093764	-0.496105655152006
chr5	115147287	115147505	218	-	utr3	Mlec	0.436599531257552	0.952709570805439	0.511274690935937	1	0.598133152100588	0.996469494770579	0.248078583457323	0.650138360430033	-0.817964220170097	-0.0420179290005651	0.796260856897455	0.99593376093764	-0.775946291169532
chr5	115147669	115148145	476	-	utr3	Mlec	0.139380860552194	0.952709570805439	0.233528035477148	1	0.22989098509936	0.996469494770579	0.28315521564956	0.673275685414746	-0.861034344140331	-0.0420179290005651	0.796260856897455	0.99593376093764	-0.819016415139766
chr5	115157260	115157414	154	-	intron	Mlec	0.322327531353107	0.952709570805439	0.483463513361357	1	0.365840784876744	0.996469494770579	0.286265910259746	0.674224410695091	1.22370560631153	-0.0420179290005651	0.796260856897455	0.99593376093764	1.2657235353121
chr5	115157725	115157934	209	-	exon	Mlec	0.312046344328379	0.952709570805439	0.498680369104769	1	0.564514989592439	0.996469494770579	0.523024898194999	0.798751143687864	1.42679202249738	-0.0420179290005651	0.796260856897455	0.99593376093764	1.46880995149795
chr5	115158009	115158159	150	-	utr5	Mlec	0.683389358584098	0.959376131342204	0.921809134347061	1	0.829240074501192	0.996469494770579	0.514948968462271	0.794026620034717	1.01061381543463	-0.0420179290005651	0.796260856897455	0.99593376093764	1.0526317444352
chr5	115168724	115169080	356	-	utr3	Cabp1	0.366767907484633	0.952709570805439	0.652000831277243	1	0.797525133809296	0.996469494770579	0.822806783747201	0.941887811473934	0.412360288374974	0.0782241934955419	0.790802203804358	0.99593376093764	0.334136094879432
chr5	115180790	115180994	204	-	exon	Cabp1	0.0611581764567255	0.952709570805439	0.112300038284182	1	0.151397238550417	0.996469494770579	0.17845729166249	0.600267634249766	2.7252335099131	0.0782241934955419	0.790802203804358	0.99593376093764	2.64700931641756
chr5	115186147	115186259	112	-	utr5	Cabp1	0.530812315110157	0.952709570805439	0.827821582727792	1	0.541190103473164	0.996469494770579	0.628516057733819	0.853604274765686	2.27204449119843	0.0782241934955419	0.790802203804358	0.99593376093764	2.19382029770289
chr5	115186982	115187262	280	-	intron	Cabp1	0.0711876793423556	0.952709570805439	0.111212460180944	1	0.538327070299114	0.996469494770579	0.122454392688282	0.553616475053569	2.2794917646402	0.0782241934955419	0.790802203804358	0.99593376093764	2.20126757114466
chr5	115190410	115190833	423	-	intron	Cabp1	0.646292604771323	0.955386530899276	0.614329920912765	1	0.498795298755808	0.996469494770579	0.885846856875585	0.970243206284296	0.506322695523277	0.0782241934955419	0.790802203804358	0.99593376093764	0.428098502027735
chr5	115193385	115193561	176	-	intron	Cabp1	0.134106827401174	0.952709570805439	0.17200285639974	1	0.271851578927034	0.996469494770579	0.00501281819768151	0.316774932421909	2.36504314765972	0.0782241934955419	0.790802203804358	0.99593376093764	2.28681895416418
chr5	115213742	115213920	178	+	intergenic	NA	NA	NA	0.999452885673679	1	NA	NA	1	1	5.96244690085384	NA	NA	NA	NA
chr5	115240496	115240943	447	+	utr3	Pop5	0.768320932561294	0.965766071396178	0.835455366013913	1	0.843069688485966	0.996469494770579	0.239198064837894	0.642978678765742	0.0852570725391601	-0.0380806076135125	0.87332775994416	0.99593376093764	0.123337680152673
chr5	115284428	115284769	341	+	exon	Coq5	0.791585454960809	0.969085696576597	0.548849461471662	1	0.57688925173265	0.996469494770579	0.521004002267507	0.797754564545284	0.0732471590984002	0.251204902749104	0.410122914745217	0.99593376093764	-0.177957743650704
chr5	115295983	115296386	403	+	utr3	Coq5	0.683101905739826	0.959376131342204	0.664388205590221	1	0.868268905062474	0.996469494770579	0.762684386174674	0.916505919347142	0.0952736383225913	0.251204902749104	0.410122914745217	0.99593376093764	-0.155931264426513
chr5	115328410	115328550	140	+	utr3	Srsf9	0.972511318914427	0.999613871501249	0.962488064255009	1	0.780893911361826	0.996469494770579	0.599770173365077	0.838834698656071	-0.493924123856645	0.121302630198913	0.57197541953738	0.99593376093764	-0.615226754055558
chr5	115332905	115333015	110	+	utr3	Srsf9	0.405348481774926	0.952709570805439	0.465801644665268	1	0.636452678133674	0.996469494770579	0.451327643690334	0.763001778113523	-0.488357660303761	0.121302630198913	0.57197541953738	0.99593376093764	-0.609660290502674
chr5	115334176	115334575	399	-	utr3	Gatc	0.566885419436569	0.952709570805439	0.601221586856808	1	0.406271063315325	0.996469494770579	0.244118373426286	0.64659590845261	-0.638623618103654	0.00630831320183872	0.98360013008384	0.998209226275669	-0.644931931305493
chr5	115340996	115341137	141	-	exon	Gatc	0.617117672868174	0.953608855625315	0.435056712672267	1	0.523924212743255	0.996469494770579	0.156361655916901	0.582474796800163	-0.430396094345704	0.00630831320183872	0.98360013008384	0.998209226275669	-0.436704407547543
chr5	115341272	115341406	134	+	exon	Triap1	0.0682393806139892	0.952709570805439	0.115099033576829	1	0.215195368217174	0.996469494770579	0.0530576116834174	0.467832864188032	-1.35923952448293	-0.335642320889712	0.245864961420907	0.99593376093764	-1.02359720359322
chr5	115342737	115343456	719	+	utr3	Triap1	0.857300206217672	0.980887595060363	0.706342293264753	1	0.549647762561327	0.996469494770579	0.132902475026395	0.562531980076468	-0.635479378768618	-0.335642320889712	0.245864961420907	0.99593376093764	-0.299837057878906
chr5	115478170	115478364	194	-	utr3	Sirt4	0.380611524752267	0.952709570805439	0.474750832126838	1	0.663163114361483	0.996469494770579	0.654800315216953	0.864862810033299	-0.562895672055352	0.0841800942182166	0.776956280137571	0.99593376093764	-0.647075766273569
chr5	115480257	115480589	332	-	exon	Sirt4	0.537407578178152	0.952709570805439	0.771843936351466	1	0.801914224532205	0.996469494770579	0.684740155664913	0.879891642870824	0.604143155593149	0.0841800942182166	0.776956280137571	0.99593376093764	0.519963061374932
chr5	115482579	115483086	507	-	exon	Sirt4	0.506798498909667	0.952709570805439	0.865761553039037	1	0.852010659660139	0.996469494770579	0.302163002527059	0.681725601562201	0.706457845404027	0.0841800942182166	0.776956280137571	0.99593376093764	0.62227775118581
chr5	115554141	115554331	190	+	utr3	Pxn	0.102351367920142	0.952709570805439	0.175927694135124	1	0.661607833116521	0.996469494770579	0.0537501281965453	0.467982744768167	1.23488225078374	-0.0877410637499446	0.861576799993113	0.99593376093764	1.32262331453368
chr5	115631919	115632072	153	+	utr5	Rab35	0.361880087937674	0.952709570805439	0.571116725247866	1	0.494656158384218	0.996469494770579	0.677998770089496	0.876774244089322	0.953805869650481	-0.0561061648653671	0.820489903380388	0.99593376093764	1.00991203451585
chr5	115645600	115646612	1012	+	utr3	Rab35	0.922695728756493	0.992687542412712	0.915357932745162	1	0.931523286356232	0.996469494770579	0.445679028106465	0.760182191579257	-0.15346521859437	-0.0561061648653671	0.820489903380388	0.99593376093764	-0.0973590537290032
chr5	115648580	115648699	119	-	utr3	Bicdl1	0.814176633209652	0.97362678588228	0.896105362030556	1	0.830269958420646	0.996469494770579	0.984643068782825	1	0.143994592498654	0.256084838094845	0.580289299280558	0.99593376093764	-0.112090245596192
chr5	115724553	115724796	243	-	exon	Bicdl1	0.998263265630693	1	0.600305608999883	1	0.699186748531072	0.996469494770579	0.524097299646104	0.799250193380349	-0.108965439280457	0.256084838094845	0.580289299280558	0.99593376093764	-0.365050277375302
chr5	115731059	115731238	179	-	exon	Bicdl1	0.310306004365741	0.952709570805439	0.167076995764705	1	0.474050861877553	0.996469494770579	0.201667171352038	0.618823317112819	-0.295253945913721	0.256084838094845	0.580289299280558	0.99593376093764	-0.551338784008567
chr5	115731356	115731526	170	-	exon	Bicdl1	0.178509086182019	0.952709570805439	0.258286655979163	1	0.530875681309111	0.996469494770579	0.051435252542574	0.465892153373893	1.99924379444887	0.256084838094845	0.580289299280558	0.99593376093764	1.74315895635403
chr5	115732130	115732244	114	-	utr5*	Bicdl1	0.319728335229477	0.952709570805439	0.408571779740058	1	0.583906982920927	0.996469494770579	0.141622071994632	0.568796212465421	2.80132564359011	0.256084838094845	0.580289299280558	0.99593376093764	2.54524080549527
chr5	115907525	115907732	207	+	exon	Cit	0.76963502988199	0.965914260570001	0.905599029819134	1	0.938498550347091	0.996469494770579	0.936204532853664	0.993351832751287	0.195167921185627	0.231219276711015	0.640311798222598	0.99593376093764	-0.0360513555253885
chr5	115925501	115925751	250	+	exon	Cit	0.682386714797054	0.959376131342204	0.810703472253485	1	0.988551333170236	0.996469494770579	0.520304903349372	0.797317755494767	0.344087630197963	0.231219276711015	0.640311798222598	0.99593376093764	0.112868353486947
chr5	115925798	115926325	527	+	exon	Cit	0.0758229716406272	0.952709570805439	0.152800850179677	1	0.17978242296433	0.996469494770579	0.248691090080903	0.650166754696994	1.09984542629021	0.231219276711015	0.640311798222598	0.99593376093764	0.868626149579199
chr5	116006431	116006727	296	+	utr3	Cit	0.624768101653318	0.954389114375851	0.772929235100753	1	0.980319309940681	0.996469494770579	0.0259691493599892	0.412774859232823	0.732654191627635	0.231219276711015	0.640311798222598	0.99593376093764	0.50143491491662
chr5	116007176	116007890	714	+	utr3	Cit	0.171224702429205	0.952709570805439	0.228247318550755	1	0.498253644764283	0.996469494770579	0.061627138586998	0.480430934533189	1.31855531682488	0.231219276711015	0.640311798222598	0.99593376093764	1.08733604011387
chr5	116013739	116014215	476	-	utr3	Prkab1	0.573407126947199	0.952709570805439	0.627930768144338	1	0.69335283436156	0.996469494770579	0.692291334169855	0.88353609980388	-0.0840663112994716	0.375818586017693	0.276271247986336	0.99593376093764	-0.459884897317164
chr5	116014302	116014431	129	-	utr3	Prkab1	0.229292834478797	0.952709570805439	0.396762453478085	1	0.947769542490916	0.996469494770579	0.446550661842624	0.760588417780391	1.13294466425459	0.375818586017693	0.276271247986336	0.99593376093764	0.757126078236901
chr5	116014525	116014646	121	-	utr3	Prkab1	0.280690856978899	0.952709570805439	0.435998752955753	1	0.515099719099919	0.996469494770579	0.252018300566119	0.652291764000705	0.119977648441321	0.375818586017693	0.276271247986336	0.99593376093764	-0.255840937576372
chr5	116422268	116422474	206	-	exon	Hspb8	0.152306094807801	0.952709570805439	0.27348975897226	1	0.510104796619382	0.996469494770579	0.0886032767002466	0.516407169476319	1.02372333185472	-0.0915345835543211	0.683369693709475	0.99593376093764	1.11525791540904
chr5	116442026	116442216	190	-	utr3	Srrm4	0.780569435533854	0.968317019437783	0.738470601008825	1	0.834712799070178	0.996469494770579	0.904339036199003	0.979240599064743	0.399419420023733	0.382976886790029	0.254905381190235	0.99593376093764	0.0164425332337041
chr5	116442640	116442999	359	-	utr3	Srrm4	0.502579694336801	0.952709570805439	0.476900949316289	1	0.152599475540842	0.996469494770579	0.961766575304935	1	0.378853641634028	0.382976886790029	0.254905381190235	0.99593376093764	-0.00412324515600104
chr5	116443802	116443912	110	-	utr3	Srrm4	0.959770712814498	0.997379653476335	0.955308853989563	1	0.904298274858165	0.996469494770579	0.982474472561726	1	0.410811015208271	0.382976886790029	0.254905381190235	0.99593376093764	0.0278341284182426
chr5	116444240	116444575	335	-	utr3	Srrm4	0.41686892413492	0.952709570805439	0.549848550794528	1	0.666199960761807	0.996469494770579	0.170658933111659	0.595942131154311	0.873686159317246	0.382976886790029	0.254905381190235	0.99593376093764	0.490709272527217
chr5	116457523	116457644	121	+	intron	Srrm4os	NA	NA	0.557049123310521	1	0.424674770683511	0.996469494770579	0.110104571037615	0.54141318801171	3.05953176954823	0.242455521843013	0.475775435580552	0.99593376093764	2.81707624770521
chr5	116473061	116473198	137	-	intron	Srrm4	0.55773657869909	0.952709570805439	0.626599304323418	1	0.614511183448288	0.996469494770579	0.618368575930468	0.848323216233933	2.30372274892284	0.382976886790029	0.254905381190235	0.99593376093764	1.92074586213281
chr5	117091742	117092162	420	-	utr3	Suds3	0.659353755364177	0.956508126428867	0.732079328366149	1	0.861729625192594	0.996469494770579	0.632994353541255	0.856045302425168	-0.437451911951484	0.0792078031148699	0.718640886751779	0.99593376093764	-0.516659715066354
chr5	117092621	117092955	334	-	utr3	Suds3	0.986781225350565	1	0.794083451677762	1	0.841182286596928	0.996469494770579	0.629385570115834	0.853763224032941	0.0563368498420851	0.0792078031148699	0.718640886751779	0.99593376093764	-0.0228709532727848
chr5	117105117	117105358	241	-	exon	Suds3	0.191103867976371	0.952709570805439	0.0708254586748292	1	0.307986954059967	0.996469494770579	0.0428306933157898	0.454206750051804	-1.09038964021519	0.0792078031148699	0.718640886751779	0.99593376093764	-1.16959744333006
chr5	117115606	117115718	112	-	exon	Suds3	0.746215395148473	0.963348798145775	0.376418826005832	1	0.638494247940386	0.996469494770579	0.0936436346465922	0.523854934939297	0.115708384914113	0.0792078031148699	0.718640886751779	0.99593376093764	0.0365005817992426
chr5	117119303	117119416	113	+	utr5*	Taok3	NA	NA	0.237748673660634	1	0.126527612240877	0.996469494770579	0.844461827176206	0.951468100578255	1.90154916318401	0.0982486405550431	0.74255538405051	0.99593376093764	1.80330052262897
chr5	117240904	117241133	229	+	utr5	Taok3	0.213141451236819	0.952709570805439	0.433577305845443	1	0.650715061355399	0.996469494770579	0.0689319908896812	0.487707552684488	0.697824130193443	0.0982486405550431	0.74255538405051	0.99593376093764	0.5995754896384
chr5	117265909	117266164	255	+	exon	Taok3	0.930599003238794	0.993986997096196	0.913826097792096	1	0.757147341231498	0.996469494770579	0.831277479158596	0.945290912002363	-0.455957483024658	0.0982486405550431	0.74255538405051	0.99593376093764	-0.554206123579701
chr5	117272080	117272310	230	+	exon	Taok3	0.511878887292743	0.952709570805439	0.77189041869849	1	0.834843175060614	0.996469494770579	0.814203801855056	0.938897524690613	0.726286481176453	0.0982486405550431	0.74255538405051	0.99593376093764	0.62803784062141
chr5	117273668	117273874	206	+	utr3	Taok3	0.340909216392771	0.952709570805439	0.503015422118764	1	0.541627432544135	0.996469494770579	0.153907931521871	0.579520894613819	1.13541160706632	0.0982486405550431	0.74255538405051	0.99593376093764	1.03716296651127
chr5	117377637	117377740	103	+	utr3	Wsb2	0.144532520782648	0.952709570805439	0.366955611942692	1	0.563234904260516	0.996469494770579	0.132685332630229	0.562199403044267	0.444971574353071	0.0579232024053714	0.793865120568735	0.99593376093764	0.387048371947699
chr5	117377860	117378053	193	+	utr3	Wsb2	0.524857924389926	0.952709570805439	0.757053479536555	1	0.752652406016644	0.996469494770579	0.0234915416929482	0.406482322905225	0.250573025284128	0.0579232024053714	0.793865120568735	0.99593376093764	0.192649822878757
chr5	117414481	117414583	102	+	utr5	Ksr2	0.14112825298627	0.952709570805439	0.23609272578696	1	0.34650639160329	0.996469494770579	0.151705405613629	0.578936986412113	0.89945611896114	0.205290018131139	0.602493366679632	0.99593376093764	0.694166100830001
chr5	117430527	117430751	224	+	intron	Ksr2	NA	NA	0.279088218420895	1	0.224132574193747	0.996469494770579	0.397574889469881	0.735313941512699	4.66492495891871	0.205290018131139	0.602493366679632	0.99593376093764	4.45963494078757
chr5	117555082	117555262	180	+	exon	Ksr2	0.860807504228646	0.981678765804214	0.947478026592268	1	0.78448778444298	0.996469494770579	0.33996995298919	0.703813625478347	1.38132147094863	0.205290018131139	0.602493366679632	0.99593376093764	1.17603145281749
chr5	117678786	117678934	148	+	intron	Ksr2	NA	NA	0.088877588429959	1	0.0948322380604631	0.996469494770579	1	1	4.83388223572354	0.205290018131139	0.602493366679632	0.99593376093764	4.6285922175924
chr5	117707993	117708242	249	+	exon	Ksr2	0.161781672354983	0.952709570805439	0.211009302637788	1	0.480634868457184	0.996469494770579	0.0309680563858175	0.426027698800719	1.71538809560788	0.205290018131139	0.602493366679632	0.99593376093764	1.51009807747674
chr5	117714253	117714486	233	+	intron	Ksr2	NA	NA	0.178414046560461	1	0.0989588533569916	0.996469494770579	0.883737683816973	0.969253305640218	5.20598201286168	0.205290018131139	0.602493366679632	0.99593376093764	5.00069199473055
chr5	117765649	117766067	418	+	utr3	Ksr2	0.0916040703723956	0.952709570805439	0.144712499820256	1	0.019577387943804	0.881695359553168	0.00679789582192258	0.341726863549674	2.14813045354022	0.205290018131139	0.602493366679632	0.99593376093764	1.94284043540908
chr5	117774266	117774403	137	+	utr3	Ksr2	0.776623308388141	0.967480040839661	0.781677899907986	1	0.754386492067315	0.996469494770579	0.739422174519248	0.907323822005563	-0.427372025416448	0.205290018131139	0.602493366679632	0.99593376093764	-0.632662043547587
chr5	117774530	117774643	113	+	utr3	Ksr2	0.500633950086038	0.952709570805439	0.507531831356635	1	0.686621064855502	0.996469494770579	0.155366155885483	0.581137259087692	-0.566669939244082	0.205290018131139	0.602493366679632	0.99593376093764	-0.771959957375221
chr5	117866983	117867233	250	+	utr5	Nos1	0.12086308029545	0.952709570805439	0.222624947194826	1	0.277957665221988	0.996469494770579	0.0273859338069331	0.414667719098033	1.70097504107201	0.201942277553913	0.514176373232085	0.99593376093764	1.4990327635181
chr5	117867539	117867913	374	+	exon	Nos1	0.551626831374499	0.952709570805439	0.826973248804679	1	0.729118974049187	0.996469494770579	0.0933813590757324	0.522929158493193	0.716837048669204	0.201942277553913	0.514176373232085	0.99593376093764	0.514894771115291
chr5	118008059	118008601	542	+	utr3	Fbxo21	0.233513961203335	0.952709570805439	0.654842387308645	1	0.72966720091945	0.996469494770579	0.0675240420141694	0.486981573908807	0.35310850712714	0.149193521252605	0.425636484411255	0.99593376093764	0.203914985874535
chr5	118008946	118009183	237	+	utr3	Fbxo21	0.557441862593437	0.952709570805439	0.623041184697686	1	0.726978302691123	0.996469494770579	0.441739346430352	0.758049130939555	-0.196880409615011	0.149193521252605	0.425636484411255	0.99593376093764	-0.346073930867616
chr5	118009635	118009818	183	+	utr3	Fbxo21	0.653903897115425	0.955503344899149	0.699327285682578	1	0.676958365985235	0.996469494770579	0.406555958477526	0.739520315448572	-0.280299580065439	0.149193521252605	0.425636484411255	0.99593376093764	-0.429493101318044
chr5	118061440	118061574	134	+	intron	Tesc	0.0781849221198392	0.952709570805439	0.140521544636353	1	0.454879443686184	0.996469494770579	0.054754031232894	0.47014598048201	1.7961699554192	-0.0865239943278066	0.750364313405839	0.99593376093764	1.88269394974701
chr5	118061665	118061820	155	+	utr3	Tesc	0.878869676885994	0.98386556286152	0.78913125425184	1	0.90243988747358	0.996469494770579	0.850411998195932	0.95401841269162	-0.114844703307173	-0.0865239943278066	0.750364313405839	0.99593376093764	-0.0283207089793662
chr5	118065603	118065730	127	-	utr3	Fbxw8	0.719855301281623	0.962035328319981	0.645706579144347	1	0.843086064520968	0.996469494770579	0.921875909005381	0.987021329052014	0.40128858403246	0.123487458905824	0.647966535639897	0.99593376093764	0.277801125126636
chr5	118102704	118102919	215	-	intron	Fbxw8	NA	NA	0.336231723845364	1	0.307574808226313	0.996469494770579	0.284320046233402	0.673405239846316	6.28876869681323	0.123487458905824	0.647966535639897	0.99593376093764	6.16528123790741
chr5	118184629	118185025	396	+	utr3	Hrk	0.481204227329694	0.952709570805439	0.830920271925137	1	0.779100879557241	0.996469494770579	0.0875756408281501	0.514683758902449	-0.0979899112828767	-0.217631491909879	0.417290383535098	0.99593376093764	0.119641580627003
chr5	118190769	118191137	368	-	utr3	Rnft2	0.442025670106202	0.952709570805439	0.891587315708895	1	0.993216538344454	0.996469494770579	0.129826083518741	0.559555499969903	0.236153443808449	0.187302105451084	0.575037982394067	0.99593376093764	0.0488513383573653
chr5	118191533	118191759	226	-	utr3	Rnft2	0.467344656784856	0.952709570805439	0.49464179392033	1	0.520880424390479	0.996469494770579	0.201354729079973	0.61872204808669	-0.237749685668325	0.187302105451084	0.575037982394067	0.99593376093764	-0.425051791119409
chr5	118192062	118192487	425	-	utr3	Rnft2	0.101775479118418	0.952709570805439	0.291380066546888	1	0.435156940485429	0.996469494770579	0.0106595710117945	0.360278490180091	0.833331672705714	0.187302105451084	0.575037982394067	0.99593376093764	0.64602956725463
chr5	118192728	118193040	312	-	utr3	Rnft2	0.0900785691334922	0.952709570805439	0.171622625449288	1	0.262568536296619	0.996469494770579	0.0186664647738316	0.388961336246685	1.56180105457287	0.187302105451084	0.575037982394067	0.99593376093764	1.37449894912179
chr5	118193137	118193617	480	-	utr3	Rnft2	0.967444504585297	0.999013890440938	0.999827369684545	1	0.952803221593227	0.996469494770579	0.883011552939843	0.968968030652304	0.00436626923467085	0.187302105451084	0.575037982394067	0.99593376093764	-0.182935836216413
chr5	118262261	118262701	440	+	utr3	2410131K14Rik	0.562322536513908	0.952709570805439	0.711809706286378	1	0.811409216910476	0.996469494770579	0.341161096302163	0.704666711846823	-0.336772537711646	-0.293784721757601	0.150796510402773	0.99593376093764	-0.0429878159540443
chr5	118262816	118263027	211	+	utr3	2410131K14Rik	0.199937839382543	0.952709570805439	0.298335634709401	1	0.297578401115719	0.996469494770579	0.179085969483136	0.600767267420846	-0.54739608728655	-0.293784721757601	0.150796510402773	0.99593376093764	-0.253611365528949
chr5	118263695	118263814	119	+	utr3	2410131K14Rik	0.838592772383768	0.97838031255563	0.578548823519558	1	0.525663598228546	0.996469494770579	0.665733085845776	0.870400741558759	-1.08259561260222	-0.293784721757601	0.150796510402773	0.99593376093764	-0.788810890844617
chr5	118421300	118421430	130	+	intergenic	NA	NA	NA	0.694109536976235	1	0.532808335412633	0.996469494770579	0.389194072101922	0.731195730591939	4.73599042609219	NA	NA	NA	NA
chr5	118560317	118560438	121	+	utr5*	Med13l	0.3174465327471	0.952709570805439	0.420494231120614	1	0.35309680865013	0.996469494770579	0.613099614250749	0.845692421699463	3.63906808968067	0.116235902048257	0.709750674653038	0.99593376093764	3.52283218763241
chr5	118593342	118593481	139	+	exon	Med13l	0.676862102585371	0.958486176136194	0.730917569965262	1	0.746230551361417	0.996469494770579	0.167767374486518	0.593301317571591	-0.900724461860272	0.116235902048257	0.709750674653038	0.99593376093764	-1.01696036390853
chr5	118728192	118728794	602	+	exon	Med13l	0.303697879363892	0.952709570805439	0.570257935412154	1	0.955768238102414	0.996469494770579	0.458891151331676	0.766782247903188	0.515903036876139	0.116235902048257	0.709750674653038	0.99593376093764	0.399667134827883
chr5	118741883	118742736	853	+	exon	Med13l	0.574325410970962	0.952709570805439	0.826280752043797	1	0.777382944354573	0.996469494770579	0.801989978530443	0.933433063727422	0.634707669959998	0.116235902048257	0.709750674653038	0.99593376093764	0.518471767911741
chr5	118762835	118763212	377	+	utr3	Med13l	0.169118793932556	0.952709570805439	0.415716571214044	1	0.633267332091585	0.996469494770579	0.230917181108047	0.636890149837743	0.710078896264919	0.116235902048257	0.709750674653038	0.99593376093764	0.593842994216662
chr5	118763535	118763994	459	+	utr3	Med13l	0.534939643201941	0.952709570805439	0.595648605605146	1	0.663712152958554	0.996469494770579	0.785831880897516	0.926882763341259	-0.614459776882379	0.116235902048257	0.709750674653038	0.99593376093764	-0.730695678930636
chr5	119682890	119683024	134	+	exon	Tbx3	0.400470479919371	0.952709570805439	0.118152914281547	1	0.447803425981207	0.996469494770579	0.977015650380401	1	2.34686949724637	0.280607256298562	0.662111717818893	0.99593376093764	2.06626224094781
chr5	120197988	120198641	653	+	utr3	Rbm19	0.547897616559102	0.952709570805439	0.831084642426151	1	0.659256928992158	0.996469494770579	0.223423195282712	0.631515049708442	0.882272410347395	0.512694106492332	0.19317899147881	0.99593376093764	0.369578303855063
chr5	120198701	120198919	218	+	utr3	Rbm19	0.834921740608013	0.977571852519917	0.83813291441994	1	0.880426354143398	0.996469494770579	0.445344495658892	0.760105444123668	0.0666930003025065	0.512694106492332	0.19317899147881	0.99593376093764	-0.446001106189826
chr5	120440310	120440467	157	+	utr3	Lhx5	0.341568838535938	0.952709570805439	0.42206202273048	1	0.909546601974563	0.996469494770579	0.190456989923496	0.609564400370271	2.45703649231778	1.33380639039631	0.139348715471433	0.99593376093764	1.12323010192147
chr5	120440651	120440907	256	+	utr3	Lhx5	NA	NA	0.208074546821866	1	0.185886306139806	0.996469494770579	0.362792150166315	0.717396359893351	4.85301797859645	1.33380639039631	0.139348715471433	0.99593376093764	3.51921158820014
chr5	120484007	120484144	137	-	utr3	Plbd2	0.372192619029611	0.952709570805439	0.507738536706256	1	0.659381565896088	0.996469494770579	0.359350121298606	0.715829681225158	1.73143969425612	0.334301119514084	0.545242077220047	0.99593376093764	1.39713857474203
chr5	120485253	120485594	341	-	utr3	Plbd2	0.833503037788504	0.977524039572781	0.986968689628542	1	0.618388756321044	0.996469494770579	0.757451256648831	0.914362364084286	0.671128519474254	0.334301119514084	0.545242077220047	0.99593376093764	0.336827399960169
chr5	120518564	120518795	231	+	intron	Slc8b1	NA	NA	0.063358069751987	1	0.00757175798792589	0.500982407118817	0.205005246167203	0.621277186604959	5.72759964674989	0.300662778354151	0.381179921274205	0.99593376093764	5.42693686839574
chr5	120606792	120607004	212	+	utr3	Iqcd	NA	NA	0.210850759092558	1	0.101618389657321	0.996469494770579	0.385038273661451	0.729017139566143	2.12992791924877	0.014032972803843	0.981802884297702	0.998209226275669	2.11589494644492
chr5	120609635	120609882	247	-	exon	Rita1	0.509448373239875	0.952709570805439	0.643729547243685	1	0.733569101563584	0.996469494770579	0.417023564263309	0.744851215195894	0.242844357451806	-0.365527949324813	0.164241347294652	0.99593376093764	0.608372306776619
chr5	120611393	120611671	278	-	utr5	Rita1	0.991188001797314	1	0.996261994983213	1	0.8757148633753	0.996469494770579	0.814699186601704	0.938983952555581	-0.44362421617847	-0.365527949324813	0.164241347294652	0.99593376093764	-0.0780962668536569
chr5	120612283	120612556	273	-	utr5	Rita1	0.408600651135417	0.952709570805439	0.309152165934786	1	0.552991610775709	0.996469494770579	0.140241094105594	0.567745457242852	-0.657784248606738	-0.365527949324813	0.164241347294652	0.99593376093764	-0.292256299281926
chr5	120612673	120612929	256	+	utr5	Ddx54	0.561422538908595	0.952709570805439	0.532448070064763	1	0.370553941126786	0.996469494770579	0.709257815473415	0.892505234920315	-0.783799627563977	0.464089622725701	0.296581690566763	0.99593376093764	-1.24788925028968
chr5	120627159	120627586	427	+	utr3	Ddx54	0.392542448405468	0.952709570805439	0.675856799377614	1	0.613724660228842	0.996469494770579	0.526757197556372	0.800676347330538	0.898942369618535	0.464089622725701	0.296581690566763	0.99593376093764	0.434852746892834
chr5	120627691	120627794	103	+	utr3	Ddx54	0.989040253842511	1	0.886475388039669	1	0.659117481998866	0.996469494770579	0.92729429754624	0.989345810512043	0.617114869011999	0.464089622725701	0.296581690566763	0.99593376093764	0.153025246286298
chr5	120678972	120679577	605	+	utr3	Rasal1	0.34223552642773	0.952709570805439	0.579842116624215	1	0.654413080565431	0.996469494770579	0.650140945937502	0.862946765099978	0.734266534910559	0.423453103919115	0.470473381642879	0.99593376093764	0.310813430991444
chr5	120680299	120680538	239	-	utr3	Dtx1	0.840980138724057	0.978846278399055	0.821587167466745	1	0.824843030058549	0.996469494770579	0.749545752158069	0.911967774848509	-0.0906086619711233	0.307528897923957	0.466219803393667	0.99593376093764	-0.39813755989508
chr5	120694535	120694636	101	-	exon	Dtx1	0.197220432871654	0.952709570805439	0.294122208842066	1	0.297027052370833	0.996469494770579	0.230379278159829	0.636890149837743	3.29986134888913	0.307528897923957	0.466219803393667	0.99593376093764	2.99233245096517
chr5	120694935	120695065	130	-	exon	Dtx1	0.333998831954359	0.952709570805439	0.605625708680386	1	0.939492593344722	0.996469494770579	0.300695037357403	0.681135830651005	0.618855453204538	0.307528897923957	0.466219803393667	0.99593376093764	0.311326555280581
chr5	120710232	120710836	604	-	utr5	Dtx1	0.208050580906042	0.952709570805439	0.293391374639674	1	0.38503341695731	0.996469494770579	0.0100986999196908	0.360278490180091	1.95169511929087	0.307528897923957	0.466219803393667	0.99593376093764	1.64416622136691
chr5	120940783	120940929	146	-	utr3	Rph3a	0.42294019519572	0.952709570805439	0.619939856424013	1	0.989915121748651	0.996469494770579	0.682422990801818	0.879166553457567	0.536886669682328	0.382717958395998	0.319963119468326	0.99593376093764	0.15416871128633
chr5	120941700	120941869	169	-	utr3	Rph3a	0.437216856702437	0.952709570805439	0.700318869208486	1	0.719563532906287	0.996469494770579	0.93173359581822	0.991561587444196	0.780702400662741	0.382717958395998	0.319963119468326	0.99593376093764	0.397984442266743
chr5	120941995	120942209	214	-	utr3	Rph3a	0.265714699445785	0.952709570805439	0.430925500470949	1	0.698551157740519	0.996469494770579	0.556319104799872	0.816310720110545	0.949393392726067	0.382717958395998	0.319963119468326	0.99593376093764	0.566675434330069
chr5	121000332	121000449	117	-	intron	Rph3a	0.0567382050492202	0.952709570805439	0.0911598793262116	1	0.107716106078398	0.996469494770579	0.141991396844087	0.569411523206734	3.55228266352549	0.382717958395998	0.319963119468326	0.99593376093764	3.16956470512949
chr5	121009330	121009496	166	-	utr5	Rph3a	0.5811911356154	0.952709570805439	0.876619225078312	1	0.865343114532871	0.996469494770579	0.063011255373321	0.48208104808931	1.00822284528598	0.382717958395998	0.319963119468326	0.99593376093764	0.625504886889983
chr5	121018994	121019314	320	+	intergenic	NA	NA	NA	0.0307560960925819	1	0.39185488899161	0.996469494770579	0.265764169402394	0.660790820199756	5.49303099985385	NA	NA	NA	NA
chr5	121131885	121132452	567	-	utr3	Ptpn11	0.948528046196883	0.996592213822117	0.998765178094555	1	0.984027465972885	0.996469494770579	0.658218559284396	0.866804616926578	-0.17252901406545	-0.0226490047433547	0.925103476263499	0.99593376093764	-0.149880009322095
chr5	121133547	121133753	206	-	utr3	Ptpn11	0.544514808554983	0.952709570805439	0.725013041955434	1	0.993038150651576	0.996469494770579	0.511049901514437	0.792538064834242	-0.0745893707472607	-0.0226490047433547	0.925103476263499	0.99593376093764	-0.0519403660039061
chr5	121133865	121134170	305	-	utr3	Ptpn11	0.574011093543909	0.952709570805439	0.841929338044911	1	0.951072687702265	0.996469494770579	0.335537408082903	0.701373974527736	-0.135683866582862	-0.0226490047433547	0.925103476263499	0.99593376093764	-0.113034861839507
chr5	121253895	121254322	427	+	exon	Hectd4	0.508002585682649	0.952709570805439	0.730716000878	1	0.793354474687342	0.996469494770579	0.970063942060502	1	0.434712095394303	0.0830596380793514	0.745967036437225	0.99593376093764	0.351652457314952
chr5	121348794	121349659	865	+	exon	Hectd4	0.0889820838202113	0.952709570805439	0.16562764507563	1	0.296716316688803	0.996469494770579	0.013341064475369	0.37358519771231	1.32569045928516	0.0830596380793514	0.745967036437225	0.99593376093764	1.24263082120581
chr5	121353865	121353987	122	+	exon	Hectd4	0.877662025675215	0.983801287414961	0.885709247883659	1	0.906377553692519	0.996469494770579	0.923880989894404	0.987939501596411	0.233616097338149	0.0830596380793514	0.745967036437225	0.99593376093764	0.150556459258798
chr5	121367069	121367687	618	+	utr3	Hectd4	0.625318179097549	0.954389114375851	0.722197553732192	1	0.75513508950004	0.996469494770579	0.557001551679884	0.816631379218181	0.335867520745158	0.0830596380793514	0.745967036437225	0.99593376093764	0.252807882665807
chr5	121368008	121368143	135	+	utr3	Hectd4	0.564386892844603	0.952709570805439	0.633331426738637	1	0.702563702389955	0.996469494770579	0.141571147893109	0.568705510830089	0.149286606481858	0.0830596380793514	0.745967036437225	0.99593376093764	0.0662269684025061
chr5	121371838	121372060	222	-	utr3	Trafd1	0.498670752888237	0.952709570805439	0.787046096336044	1	0.729004842826214	0.996469494770579	0.718425179122223	0.897526203583345	0.961893971296986	0.267895122472111	0.222556944823909	0.99593376093764	0.693998848824875
chr5	121377827	121377941	114	-	exon	Trafd1	0.0816990321434353	0.952709570805439	0.178813222652608	1	0.52653271117368	0.996469494770579	0.355864599383654	0.713975651864048	-0.541139637935451	0.267895122472111	0.222556944823909	0.99593376093764	-0.809034760407562
chr5	121378541	121378820	279	-	exon	Trafd1	0.210133937542262	0.952709570805439	0.363036050464721	1	0.412533539439921	0.996469494770579	0.166623293572202	0.592930179036623	1.35719862615241	0.267895122472111	0.222556944823909	0.99593376093764	1.0893035036803
chr5	121439362	121439537	175	+	utr3	Naa25	0.496491338345945	0.952709570805439	0.389815166843854	1	0.595972323772578	0.996469494770579	0.693451449242171	0.884355195969028	-0.573772476491049	-0.0782887764435951	0.682630712842417	0.99593376093764	-0.495483700047454
chr5	121439824	121440133	309	+	utr3	Naa25	0.253634103448617	0.952709570805439	0.260092312569821	1	0.325278568873713	0.996469494770579	0.518269170371581	0.796116848232843	-0.719459366927262	-0.0782887764435951	0.682630712842417	0.99593376093764	-0.641170590483667
chr5	121440201	121440759	558	+	utr3	Naa25	0.349276841740605	0.952709570805439	0.450775905011455	1	0.704805335734906	0.996469494770579	0.5273216644696	0.800951774294874	-0.610330745527363	-0.0782887764435951	0.682630712842417	0.99593376093764	-0.532041969083768
chr5	121441058	121441277	219	-	utr3	Erp29	0.545964375025428	0.952709570805439	0.617749922519905	1	0.706475480761323	0.996469494770579	0.313328770537814	0.688410171690603	-0.782413696420546	0.12858992169623	0.572791187681911	0.99593376093764	-0.911003618116776
chr5	121444801	121445582	781	-	utr3	Erp29	0.647094627210795	0.955386530899276	0.903702270297048	1	0.85320054087434	0.996469494770579	0.765036124091785	0.917652436511634	0.207554413400838	0.12858992169623	0.572791187681911	0.99593376093764	0.0789644917046082
chr5	121452261	121452362	101	+	utr5	Tmem116	0.122699995479858	0.952709570805439	0.256208469410846	1	0.614021847897444	0.996469494770579	0.0200445882228574	0.39433965312989	0.726734162481874	-0.0202717757681651	0.963711764842587	0.99593376093764	0.747005938250039
chr5	121519094	121520011	917	-	utr3	Adam1a	0.192607365719286	0.952709570805439	0.600361950150521	1	0.610509771556042	0.996469494770579	0.718315161673011	0.897492519506501	0.369231464268442	0.100213176320696	0.728875764067378	0.99593376093764	0.269018287947747
chr5	121521030	121521702	672	-	utr5	Adam1a	0.618141690760643	0.953608855625315	0.958765638127102	1	0.987997993023526	0.996469494770579	0.315940608300747	0.690177047394987	0.0606008327192704	0.100213176320696	0.728875764067378	0.99593376093764	-0.0396123436014251
chr5	121567778	121567932	154	-	utr3	Aldh2	0.481914871556922	0.952709570805439	0.5074658679707	1	0.497346036062597	0.996469494770579	0.643224638176497	0.86049960765828	-0.753185090457842	0.00448566507748912	0.979908641198236	0.998083322892108	-0.757670755535332
chr5	121685311	121685666	355	+	utr3	Brap	0.0471118095139871	0.952709570805439	0.0818403652942772	1	0.0322200979508598	0.996469494770579	0.0344088488398786	0.433456990615816	1.65070038808153	0.0425293578277034	0.846879298586384	0.99593376093764	1.60817103025383
chr5	121814442	121814559	117	+	utr3	Atxn2	0.641317643206379	0.954763707618427	0.673600045614026	1	0.729086732663908	0.996469494770579	0.885015898644738	0.969796018194468	-0.442762686781106	0.134755293499425	0.541439854456665	0.99593376093764	-0.577517980280531
chr5	121817452	121817582	130	-	utr3	Sh2b3	0.143869244508697	0.952709570805439	0.188268204339863	1	0.376554612285845	0.996469494770579	0.0336727545034683	0.433456990615816	1.09011224348989	0.424346363577234	0.289958454746077	0.99593376093764	0.665765879912656
chr5	121817757	121818098	341	-	utr3	Sh2b3	0.252356824799127	0.952709570805439	0.422820299455216	1	0.692136193145055	0.996469494770579	0.178740657494849	0.600471838298221	1.09664896023906	0.424346363577234	0.289958454746077	0.99593376093764	0.672302596661831
chr5	121852842	121853961	1119	+	utr3	Pheta1	0.451222279987723	0.952709570805439	0.724170460452756	1	0.681532689714065	0.996469494770579	0.801029177149615	0.932865641487014	0.540764880877495	0.114768391306813	0.740215535444081	0.99593376093764	0.425996489570682
chr5	121858467	121858783	316	-	utr3	Cux2	0.767970100979039	0.965699356994286	0.759012576293707	1	0.662225424041838	0.996469494770579	0.663886287638977	0.869486212467016	-0.270514334002463	0.276574745018593	0.592808921332481	0.99593376093764	-0.547089079021056
chr5	121858892	121859224	332	-	utr3	Cux2	0.869637503072618	0.983102830848912	0.883705441924776	1	0.827259244792825	0.996469494770579	0.583219573174423	0.829072415106765	0.0325422626736625	0.276574745018593	0.592808921332481	0.99593376093764	-0.24403248234493
chr5	121859545	121859744	199	-	utr3	Cux2	0.67932504044185	0.959014654263562	0.689932451865495	1	0.684566442032178	0.996469494770579	0.841669198639652	0.950080348395279	-0.374946767830343	0.276574745018593	0.592808921332481	0.99593376093764	-0.651521512848936
chr5	121859809	121860061	252	-	utr3	Cux2	0.597468584365082	0.952709570805439	0.481811294131658	1	0.513879379683814	0.996469494770579	0.0965586965428155	0.526874969308099	-0.0436224938116983	0.276574745018593	0.592808921332481	0.99593376093764	-0.320197238830291
chr5	121860484	121861354	870	-	utr3	Cux2	0.198561983829174	0.952709570805439	0.287077446577551	1	0.384054880074858	0.996469494770579	0.00391536744269949	0.308763097279052	1.5299082181371	0.276574745018593	0.592808921332481	0.99593376093764	1.25333347311851
chr5	121869018	121869372	354	-	exon	Cux2	0.140019161029276	0.952709570805439	0.191283913208914	1	0.445505826448938	0.996469494770579	0.0372783347705141	0.442184067541356	0.951525131839141	0.276574745018593	0.592808921332481	0.99593376093764	0.674950386820549
chr5	121874084	121874236	152	-	exon	Cux2	0.253888639894401	0.952709570805439	0.394535136727951	1	0.6330122801237	0.996469494770579	0.106349260161796	0.538072917760747	1.99353185321366	0.276574745018593	0.592808921332481	0.99593376093764	1.71695710819507
chr5	122240273	122240881	608	-	utr3	Tctn1	0.578189281676874	0.952709570805439	0.962271078948956	1	0.991760184276445	0.996469494770579	0.861728902429382	0.959062421118165	0.398679880462774	0.0197858886420133	0.948931197668796	0.99593376093764	0.378893991820761
chr5	122240947	122241091	144	-	utr3	Tctn1	0.549210000393521	0.952709570805439	0.505945922980929	1	0.904933652205597	0.996469494770579	0.592647427662657	0.834996927722544	0.0576008102260192	0.0197858886420133	0.948931197668796	0.99593376093764	0.0378149215840059
chr5	122241178	122241717	539	-	utr3	Tctn1	0.760066486765548	0.964422466165038	0.799180483883747	1	0.80346219552026	0.996469494770579	0.711169308362228	0.893676353735858	0.00289805652072979	0.0197858886420133	0.948931197668796	0.99593376093764	-0.0168878321212835
chr5	122242053	122242164	111	+	utr3	Hvcn1	0.678953497221884	0.958979218913947	0.699368636778796	1	0.763921223822166	0.996469494770579	0.999519262570141	1	0.210602996221074	0.909395101224592	0.106030966204816	0.99593376093764	-0.698792105003517
chr5	122284418	122284522	104	+	utr5	Pptc7	0.925015348675166	0.992944012928333	0.918086594567276	1	0.914484027438035	0.996469494770579	0.858063776690543	0.957482338816183	0.550391987189422	-0.058377589982316	0.733895088755749	0.99593376093764	0.608769577171738
chr5	122284774	122284950	176	+	exon	Pptc7	0.453258492179901	0.952709570805439	0.689945792913095	1	0.591417202792998	0.996469494770579	0.0430503108969397	0.454889501672627	1.04453823611082	-0.058377589982316	0.733895088755749	0.99593376093764	1.10291582609314
chr5	122285294	122285420	126	+	intron	Pptc7	0.0533323074804091	0.952709570805439	0.0738372983269558	1	0.194862775302441	0.996469494770579	0.0207729639710301	0.396691229888083	1.53737896845678	-0.058377589982316	0.733895088755749	0.99593376093764	1.59575655843909
chr5	122320807	122321863	1056	+	utr3	Pptc7	0.638400064251532	0.954763707618427	0.920160882864881	1	0.995614437588134	0.996885500703224	0.625141111461564	0.852214992746755	-0.0247720890705593	-0.058377589982316	0.733895088755749	0.99593376093764	0.0336055009117567
chr5	122324625	122324868	243	-	intron	Rad9b	0.954132627350683	0.99701572835864	0.9465388622653	1	0.938522606308528	0.996469494770579	0.066042407600978	0.485566047884526	1.1952197358014	0.882226095387677	0.00584944052000591	0.99593376093764	0.312993640413724
chr5	122325023	122325210	187	-	intron	Rad9b	0.647627264299257	0.955386530899276	0.863176807023055	1	0.662116148323374	0.996469494770579	0.203167015863223	0.620107253108205	1.71565268796616	0.882226095387677	0.00584944052000591	0.99593376093764	0.833426592578485
chr5	122353817	122353992	175	-	exon	Rad9b	0.980494890871616	1	0.870422375129812	1	0.962398554205095	0.996469494770579	0.109927857753147	0.54141318801171	0.862352408708018	0.882226095387677	0.00584944052000591	0.99593376093764	-0.0198736866796587
chr5	122362048	122362207	159	+	utr3	Vps29	0.212953366684726	0.952709570805439	0.296477725533777	1	0.439438158661826	0.996469494770579	0.254222276259435	0.654493150554191	-1.18713957041696	-0.16558686013238	0.607220492443029	0.99593376093764	-1.02155271028458
chr5	122363364	122363542	178	+	utr3	Vps29	0.0705469975136955	0.952709570805439	0.0988164162085319	1	0.224271973737126	0.996469494770579	0.0142960855682766	0.378085714190229	-2.19688787607141	-0.16558686013238	0.607220492443029	0.99593376093764	-2.03130101593903
chr5	122364741	122364923	182	+	utr3	Vps29	0.63681849774637	0.954763707618427	0.626231797807735	1	0.758371594405355	0.996469494770579	0.319124622856956	0.692060059411618	-0.678154558277116	-0.16558686013238	0.607220492443029	0.99593376093764	-0.512567698144736
chr5	122372203	122372344	141	+	utr5	Gpn3	0.168393491253644	0.952709570805439	0.230283629964664	1	0.420378604112836	0.996469494770579	0.150035751943276	0.576901791779993	-1.19129195030371	-0.104296439689978	0.660001325626485	0.99593376093764	-1.08699551061374
chr5	122382393	122382641	248	+	utr3	Gpn3	0.884734106119099	0.98567119651557	0.961079165484566	1	0.887257290806746	0.996469494770579	0.543107818989765	0.8086470954514	-0.342414872170041	-0.104296439689978	0.660001325626485	0.99593376093764	-0.238118432480063
chr5	122405815	122405955	140	+	utr3	Arpc3	0.434859125481237	0.952709570805439	0.545839279244976	1	0.75391282332982	0.996469494770579	0.553659714162515	0.81491671344928	-0.716351567153483	-0.289468568048752	0.411106866555876	0.99593376093764	-0.426882999104731
chr5	122441349	122441495	146	+	utr3	Anapc7	0.42102461516677	0.952709570805439	0.49820828539816	1	0.678084361473395	0.996469494770579	0.0719992156273759	0.492486486827723	-0.560312038793864	0.117316969218403	0.541694634413605	0.99593376093764	-0.677629008012267
chr5	122443815	122444445	630	+	utr3	Anapc7	0.595404851715594	0.952709570805439	0.59576694707566	1	0.771288989520868	0.996469494770579	0.841702375406022	0.950080348395279	-0.101243987296494	0.117316969218403	0.541694634413605	0.99593376093764	-0.218560956514897
chr5	122501787	122501898	111	-	utr5	Atp2a2	NA	NA	0.46223175079646	1	0.224677241315177	0.996469494770579	0.400683972826233	0.736269189855741	3.12454853024346	-0.0257172253409632	0.893537312187662	0.99593376093764	3.15026575558443
chr5	122502116	122502232	116	-	utr5	Atp2a2	0.194439016852515	0.952709570805439	0.246720348447265	1	0.136000674275587	0.996469494770579	0.252699117527662	0.652927541878057	2.17140536539926	-0.0257172253409632	0.893537312187662	0.99593376093764	2.19712259074022
chr5	122502534	122502742	208	-	utr5*	Atp2a2	0.429438406576301	0.952709570805439	0.510741796048013	1	0.344555155980937	0.996469494770579	0.440447388855785	0.757137275294814	1.81844004053804	-0.0257172253409632	0.893537312187662	0.99593376093764	1.84415726587901
chr5	122505117	122505276	159	+	intergenic	NA	0.113498315202518	0.952709570805439	0.191880885214013	1	0.0678959111565908	0.996469494770579	0.278590934045592	0.670181129407093	3.22445519419565	NA	NA	NA	NA
chr5	122551058	122551197	139	-	exon	Ift81	0.305958219403922	0.952709570805439	0.365787830710354	1	0.563237234885496	0.996469494770579	0.362639973620192	0.717354219207575	-0.495170093737855	0.0839803429091031	0.745819928798426	0.99593376093764	-0.579150436646958
chr5	122602267	122602414	147	-	utr3	Ift81	0.0463967986763776	0.952709570805439	0.0591281307318217	1	0.346078188538473	0.996469494770579	0.12130060134213	0.551857367707631	-1.22483189895897	0.0839803429091031	0.745819928798426	0.99593376093764	-1.30881224186808
chr5	122649259	122649430	171	+	intron	P2rx7	NA	NA	0.678304579765907	1	0.539186161574875	0.996469494770579	0.166877316342692	0.593138046353298	5.65729382954816	0.170580604914643	0.554655257481156	0.99593376093764	5.48671322463352
chr5	122681324	122681462	138	+	utr3	P2rx7	0.80006966614543	0.97022082543462	0.937226174178359	1	0.861314999668281	0.996469494770579	0.666378134311375	0.870793548778868	0.021774868883466	0.170580604914643	0.554655257481156	0.99593376093764	-0.148805736031177
chr5	122681971	122682174	203	+	utr3	P2rx7	0.97323698465665	0.999864510703797	0.943204185789764	1	0.741879655744785	0.996469494770579	0.982181140160022	1	-0.224728847776192	0.170580604914643	0.554655257481156	0.99593376093764	-0.395309452690836
chr5	122682552	122682679	127	+	utr3	P2rx7	0.254664946184976	0.952709570805439	0.421696759597785	1	0.368505552049213	0.996469494770579	0.214592707596912	0.626189951982775	0.666560995247247	0.170580604914643	0.554655257481156	0.99593376093764	0.495980390332603
chr5	122707773	122708074	301	+	exon	P2rx4	0.215890196439147	0.952709570805439	0.396234365760337	1	0.565902744310867	0.996469494770579	0.126114563336891	0.557685623495751	0.703218271807569	0.0957403987187882	0.666491570796493	0.99593376093764	0.607477873088781
chr5	122711116	122711291	175	+	exon	P2rx4	NA	NA	0.224860180708494	1	0.417230452235706	0.996469494770579	0.769535471532749	0.920002984073929	3.78010300465575	0.0957403987187882	0.666491570796493	0.99593376093764	3.68436260593696
chr5	122731367	122731488	121	-	utr3	Camkk2	0.575574413924142	0.952709570805439	0.766223962748288	1	0.832625299043981	0.996469494770579	0.0110500399678822	0.360278490180091	0.186557262364771	0.0736298397497377	0.743956531867801	0.99593376093764	0.112927422615033
chr5	122733583	122734112	529	-	utr3	Camkk2	0.962414846488428	0.997974961445593	0.755952530653045	1	0.779194014254645	0.996469494770579	0.96808079561405	1	0.0138117748635105	0.0736298397497377	0.743956531867801	0.99593376093764	-0.0598180648862271
chr5	122763844	122764244	400	-	exon	Camkk2	0.158488488881609	0.952709570805439	0.242260785531712	1	0.414609717225491	0.996469494770579	0.0148010345434759	0.378085714190229	1.43284211449873	0.0736298397497377	0.743956531867801	0.99593376093764	1.35921227474899
chr5	122821129	122821256	127	-	utr5	Anapc5	0.640967923423294	0.954763707618427	0.489695491667011	1	0.978352134540151	0.996469494770579	0.524022648225752	0.799236236658782	-0.114621188304935	-0.0282119932154466	0.883995270515383	0.99593376093764	-0.0864091950894883
chr5	122850198	122850338	140	+	utr5	Rnf34	0.39852258623769	0.952709570805439	0.414233421068001	1	0.395544572039908	0.996469494770579	0.0417618599850165	0.450306666080539	-1.08710366238665	-0.166308357049708	0.345449147303559	0.99593376093764	-0.920795305336944
chr5	122861642	122861789	147	+	exon	Rnf34	0.181031562691355	0.952709570805439	0.263986044513319	1	0.515957002812754	0.996469494770579	0.0177089237190401	0.387571087994972	-1.27586790351048	-0.166308357049708	0.345449147303559	0.99593376093764	-1.10955954646078
chr5	122864083	122864442	359	+	exon	Rnf34	0.415726511379459	0.952709570805439	0.51734191294081	1	0.42323824098386	0.996469494770579	0.201603122707882	0.61880748343527	-0.830704435046189	-0.166308357049708	0.345449147303559	0.99593376093764	-0.66439607799648
chr5	122866762	122866957	195	+	exon	Rnf34	0.0438438982414803	0.952709570805439	0.0909614583667568	1	0.283502952667226	0.996469494770579	0.0986626437816817	0.529193511931594	-1.60373219339441	-0.166308357049708	0.345449147303559	0.99593376093764	-1.4374238363447
chr5	122867084	122867226	142	+	exon	Rnf34	0.0290429033258772	0.952709570805439	0.0368751459345675	1	0.356994479436441	0.996469494770579	0.0140273396371856	0.375872736007168	-1.50308853796439	-0.166308357049708	0.345449147303559	0.99593376093764	-1.33678018091468
chr5	122868325	122868477	152	+	utr3	Rnf34	0.663364301620595	0.95685580654231	0.641191983735189	1	0.901153454831224	0.996469494770579	0.871518138539376	0.963341346671082	-0.537298474710674	-0.166308357049708	0.345449147303559	0.99593376093764	-0.370990117660965
chr5	123029219	123029379	160	+	exon	Orai1	0.227626234723714	0.952709570805439	0.437861248630851	1	0.497438874771158	0.996469494770579	0.274530833190103	0.666835646857706	0.937637970789739	0.122795085534315	0.747715413687281	0.99593376093764	0.814842885255423
chr5	123029485	123029805	320	+	utr3	Orai1	0.270948789444617	0.952709570805439	0.391327572726427	1	0.315573223198254	0.996469494770579	0.0848364402841322	0.510878683876569	0.454655948474938	0.122795085534315	0.747715413687281	0.99593376093764	0.331860862940623
chr5	123116762	123116919	157	+	utr3	Tmem120b	0.690717290630312	0.959401687146197	0.621266436843146	1	0.66024900368079	0.996469494770579	0.938215982886229	0.994380296722444	0.272125208209398	0.25797699109978	0.504809785824443	0.99593376093764	0.0141482171096174
chr5	123117411	123117531	120	-	utr3	Rhof	0.211221463928333	0.952709570805439	0.342422874777119	1	0.665440696808545	0.996469494770579	0.22772042004672	0.634922213561069	0.985279874200741	-0.226224223232943	0.294958942113857	0.99593376093764	1.21150409743368
chr5	123118228	123119565	1337	-	utr3	Rhof	0.0790219695884347	0.952709570805439	0.320467460418454	1	0.294665905665174	0.996469494770579	0.157817369339665	0.584267067235139	0.359718561384346	-0.226224223232943	0.294958942113857	0.99593376093764	0.58594278461729
chr5	123140960	123141060	100	+	exon	4932422M17Rik	0.104003239242198	0.952709570805439	0.182027867618079	1	0.365058569508671	0.996469494770579	0.150876905011221	0.577669482302323	-0.917926683698652	0.7509084635565	0.10430922379875	0.99593376093764	-1.66883514725515
chr5	123148084	123148252	168	+	exon	Setd1b	NA	NA	0.054064857999792	1	0.168612367354674	0.996469494770579	0.00191902685277534	0.249481650892191	3.88163481462088	0.315820842330839	0.774878961581598	0.99593376093764	3.56581397229005
chr5	123148344	123148504	160	+	exon	Setd1b	0.145224601122057	0.952709570805439	0.163084403700564	1	0.563786144906897	0.996469494770579	0.119535990248165	0.549340635148467	2.01736371956195	0.315820842330839	0.774878961581598	0.99593376093764	1.70154287723111
chr5	123158472	123158826	354	+	exon	Setd1b	NA	NA	0.11606555937664	1	0.00147235967490278	0.162698273904377	0.000607037409206646	0.154868939431607	4.03820706689422	0.315820842330839	0.774878961581598	0.99593376093764	3.72238622456338
chr5	123160527	123160701	174	+	exon	Setd1b	NA	NA	0.0393412031489022	1	0.0842531226532901	0.996469494770579	0.0216587647837916	0.401448734568871	5.20861321948692	0.315820842330839	0.774878961581598	0.99593376093764	4.89279237715608
chr5	123228289	123228421	132	+	utr5	Psmd9	0.744632980465415	0.963348798145775	0.386454031624261	1	0.548156076727291	0.996469494770579	0.211150869397862	0.624482590014466	-0.130908592162107	-0.0139471459680395	0.950017383860981	0.99593376093764	-0.116961446194067
chr5	123253809	123254178	369	+	exon	Wdr66	NA	NA	0.0704877312742369	1	0.00252428193192886	0.233921642083874	0.483112161368251	0.780630884665752	4.85365048191029	0.223622112479315	0.659437129172924	0.99593376093764	4.63002836943098
chr5	123320605	123320715	110	+	intron	Wdr66	0.530896616283411	0.952709570805439	0.999492894127074	1	NA	NA	0.200028136410645	0.618034633044808	4.83640867130845	0.223622112479315	0.659437129172924	0.99593376093764	4.61278655882913
chr5	123371084	123371396	312	+	utr3	Bcl7a	0.0934767691601464	0.952709570805439	0.146634809773509	1	0.11852715633082	0.996469494770579	0.0416605770501458	0.450306666080539	1.59146538194973	0.0811655575709569	0.827283005569839	0.99593376093764	1.51029982437877
chr5	123371941	123372554	613	+	utr3	Bcl7a	0.082444650464278	0.952709570805439	0.257640575666226	1	0.361122704937822	0.996469494770579	0.0563700833773185	0.472808632063625	0.880383066562812	0.0811655575709569	0.827283005569839	0.99593376093764	0.799217508991855
chr5	123372877	123373113	236	+	utr3	Bcl7a	0.781773289910211	0.968317019437783	0.716177760218699	1	0.74714139183239	0.996469494770579	0.568283269962038	0.822259995221512	-0.0579112618535505	0.0811655575709569	0.827283005569839	0.99593376093764	-0.139076819424507
chr5	123373137	123373858	721	+	utr3	Bcl7a	0.872385691835718	0.983801287414961	0.987387474240526	1	0.907979940930383	0.996469494770579	0.405939191934804	0.739020425907928	0.298516195211959	0.0811655575709569	0.827283005569839	0.99593376093764	0.217350637641002
chr5	123453463	123453642	179	+	utr3	Mlxip	0.565083922936487	0.952709570805439	0.87057927783614	1	0.769898951430033	0.996469494770579	0.88356490935409	0.969253305640218	1.67740547628491	0.0783572096663872	0.738281874484773	0.99593376093764	1.59904826661852
chr5	123453850	123454189	339	+	utr3	Mlxip	0.953719067529588	0.99701572835864	0.965952523553334	1	0.890541420787509	0.996469494770579	0.95658078872776	1	-0.112068176192375	0.0783572096663872	0.738281874484773	0.99593376093764	-0.190425385858762
chr5	123454531	123454779	248	+	utr3	Mlxip	0.389458322804547	0.952709570805439	0.640729019466461	1	0.787860751065652	0.996469494770579	0.173489640601339	0.596516714634788	0.502086212371922	0.0783572096663872	0.738281874484773	0.99593376093764	0.423729002705534
chr5	123454912	123455111	199	+	utr3	Mlxip	0.557833607975698	0.952709570805439	0.781987482003737	1	0.977267522434886	0.996469494770579	0.267897603629031	0.662111467032422	0.587530624761632	0.0783572096663872	0.738281874484773	0.99593376093764	0.509173415095244
chr5	123505909	123506010	101	+	intron	Lrrc43	NA	NA	0.999413599694288	1	NA	NA	0.247619931691429	0.649531615363963	7.14392497783657	1.2697013680997	0.0935649247978564	0.99593376093764	5.87422360973686
chr5	123510907	123511082	175	-	utr3	Diablo	0.990029733194917	1	0.842006453884337	1	0.945860824382886	0.996469494770579	0.578749495741589	0.827134909533608	0.643947375366104	0.153827610260873	0.702749954268513	0.99593376093764	0.490119765105231
chr5	123512277	123512593	316	-	utr3	Gm49027	0.616047640216166	0.953584652065616	0.625210421237021	1	0.847998139637624	0.996469494770579	0.867009166786638	0.961059807534367	-0.212895209977505	0.0237864283281329	0.967096132257401	0.996862982814928	-0.236681638305638
chr5	123523504	123523673	169	-	intron	Gm49027	0.11801920019328	0.952709570805439	0.259638628169629	1	0.698883350231209	0.996469494770579	0.0328815043026685	0.433456990615816	0.720669046005399	0.0237864283281329	0.967096132257401	0.996862982814928	0.696882617677266
chr5	123529869	123531063	1194	-	utr3	Vps33a	0.0895003202810337	0.952709570805439	0.488186138723257	1	0.478103886074287	0.996469494770579	0.0400508386495144	0.447354123813333	0.155372941169079	-0.0647716210306473	0.706152573560241	0.99593376093764	0.220144562199726
chr5	123577975	123578107	132	-	utr3	Clip1	0.728760235409114	0.962534755657027	0.739502206808362	1	0.627548196379028	0.996469494770579	0.796025219628844	0.931079064611782	-0.778681225305342	0.0926466569245452	0.72130545114106	0.99593376093764	-0.871327882229887
chr5	123578606	123578747	141	-	utr3	Clip1	0.573216012582102	0.952709570805439	0.578205246222516	1	0.415123263301765	0.996469494770579	0.101374659499852	0.533918334868137	-0.904713469870707	0.0926466569245452	0.72130545114106	0.99593376093764	-0.997360126795252
chr5	123579224	123579504	280	-	utr3	Clip1	0.323764613631696	0.952709570805439	0.635571335694841	1	0.755288297876185	0.996469494770579	0.535217705381123	0.804857313199341	0.406959066652564	0.0926466569245452	0.72130545114106	0.99593376093764	0.314312409728019
chr5	123603595	123603716	121	-	exon	Clip1	0.0612271160567566	0.952709570805439	0.0637368114316005	1	0.345419294671897	0.996469494770579	0.110275940381569	0.54141318801171	-0.808426936203779	0.0926466569245452	0.72130545114106	0.99593376093764	-0.901073593128324
chr5	123609239	123609358	119	-	exon	Clip1	0.0700054645862157	0.952709570805439	0.10691114844348	1	0.330518710134156	0.996469494770579	0.11421938390208	0.544759017389383	-1.18500022776144	0.0926466569245452	0.72130545114106	0.99593376093764	-1.27764688468599
chr5	123611825	123611957	132	-	exon	Clip1	0.443704752794698	0.952709570805439	0.50106388919488	1	0.842409284038102	0.996469494770579	0.501980950179528	0.788953784439009	-0.55556734300733	0.0926466569245452	0.72130545114106	0.99593376093764	-0.648213999931876
chr5	123617359	123617772	413	-	utr3	Clip1	0.133587668761183	0.952709570805439	0.114123271968621	1	0.525778606594437	0.996469494770579	0.155714938080759	0.581644197155549	-0.67854257163753	0.0926466569245452	0.72130545114106	0.99593376093764	-0.771189228562075
chr5	123630268	123630931	663	-	utr3	Clip1	0.592995850352509	0.952709570805439	0.665357970944201	1	0.725104779068841	0.996469494770579	0.595225127024274	0.83634838113084	-0.399760035721212	0.0926466569245452	0.72130545114106	0.99593376093764	-0.492406692645757
chr5	123653486	123653962	476	-	exon	Clip1	0.836893686509154	0.977865939238322	0.903724283298016	1	0.95053294039892	0.996469494770579	0.882570520273428	0.968836850564114	-0.0751051699409819	0.0926466569245452	0.72130545114106	0.99593376093764	-0.167751826865527
chr5	123700140	123701085	945	-	utr3	Zcchc8	0.302514367033316	0.952709570805439	0.667082268292446	1	0.604529199741692	0.996469494770579	0.0537342439845866	0.467982744768167	0.339826646077948	-0.145546415974067	0.481945701473792	0.99593376093764	0.485373062052016
chr5	123720206	123720349	143	-	intron	Zcchc8	0.427466721390637	0.952709570805439	0.641697516725593	1	0.786145737345848	0.996469494770579	0.342175981560132	0.705499415983733	0.626209780828806	-0.145546415974067	0.481945701473792	0.99593376093764	0.771756196802874
chr5	123720772	123720920	148	-	exon	Zcchc8	0.909382376279341	0.98843960562349	0.854854316795046	1	0.844549762484844	0.996469494770579	0.396025927325081	0.734577988067973	-0.0464645073178328	-0.145546415974067	0.481945701473792	0.99593376093764	0.0990819086562346
chr5	123729171	123729293	122	-	utr3	Rsrc2	0.558651620293844	0.952709570805439	0.621614680913359	1	0.725642656258466	0.996469494770579	0.520210121192732	0.797247279762964	-1.42725967417138	-0.410352195280739	0.0775899801955152	0.99593376093764	-1.01690747889064
chr5	123739514	123739702	188	-	utr3	Rsrc2	0.205831220148907	0.952709570805439	0.100969962914884	1	0.414182480350174	0.996469494770579	0.0205084758927737	0.395762819742603	-1.04259326590266	-0.410352195280739	0.0775899801955152	0.99593376093764	-0.632241070621918
chr5	123740646	123740868	222	-	utr3	Rsrc2	0.358572941314503	0.952709570805439	0.37918077282131	1	0.578513921484544	0.996469494770579	0.139128484980921	0.567043905721839	-1.54785099485953	-0.410352195280739	0.0775899801955152	0.99593376093764	-1.13749879957879
chr5	123743008	123743126	118	-	exon	Rsrc2	0.31260564362262	0.952709570805439	0.283436522876347	1	0.590335323926084	0.996469494770579	0.200771642283659	0.618454494446185	-1.11511659914419	-0.410352195280739	0.0775899801955152	0.99593376093764	-0.704764403863448
chr5	123744936	123745145	209	-	utr5	Rsrc2	0.226954073578645	0.952709570805439	0.250516525504301	1	0.334865530589662	0.996469494770579	0.061479402680921	0.480430934533189	-1.67870156135367	-0.410352195280739	0.0775899801955152	0.99593376093764	-1.26834936607293
chr5	123907281	123907391	110	+	utr5	Denr	0.911581142687886	0.988841225590354	0.561654204369752	1	0.771427256056702	0.996469494770579	0.313056317246789	0.688138031767454	0.0158537684987233	-0.0129230750600076	0.943954294241901	0.99593376093764	0.0287768435587309
chr5	123924678	123924784	106	+	exon	Denr	0.12928875553371	0.952709570805439	0.154695019439801	1	0.247480947921649	0.996469494770579	0.0102339870064326	0.360278490180091	-1.74424250028596	-0.0129230750600076	0.943954294241901	0.99593376093764	-1.73131942522595
chr5	123994993	123995113	120	+	intron	Hip1r	NA	NA	0.518194132417269	1	0.583496024831945	0.996469494770579	0.571174338440731	0.823744956136352	3.14504472187984	0.272699278158587	0.527766529082698	0.99593376093764	2.87234544372126
chr5	123997450	123997555	105	+	exon	Hip1r	0.678053083414946	0.958522125111135	0.341349921279256	1	0.663924652370155	0.996469494770579	0.269652662826152	0.66336701759418	0.133764001042897	0.272699278158587	0.527766529082698	0.99593376093764	-0.13893527711569
chr5	124002181	124002599	418	+	utr3	Hip1r	0.959134588470899	0.997142671807252	0.918350867145393	1	0.841776944911708	0.996469494770579	0.915694496046669	0.984461762799265	-0.122729663219428	0.272699278158587	0.527766529082698	0.99593376093764	-0.395428941378015
chr5	124004745	124005006	261	-	utr3	Vps37b	0.763229813813408	0.965450584007258	0.799426758775318	1	0.885415420314498	0.996469494770579	0.996608398364809	1	-0.0423696403368846	-0.0865091531068684	0.77584555647703	0.99593376093764	0.0441395127699838
chr5	124005263	124005394	131	-	utr3	Vps37b	0.175979489279983	0.952709570805439	0.332709776256365	1	0.728239047744453	0.996469494770579	0.234064995524886	0.638713722636847	0.46775838156563	-0.0865091531068684	0.77584555647703	0.99593376093764	0.554267534672499
chr5	124005937	124006694	757	-	utr3	Vps37b	0.0331355771749836	0.952709570805439	0.275012724971277	1	0.466888936863989	0.996469494770579	0.0795119363669655	0.503181811406311	0.514245682441705	-0.0865091531068684	0.77584555647703	0.99593376093764	0.600754835548573
chr5	124061994	124062870	876	-	utr3	Abcb9	0.356217665534084	0.952709570805439	0.674159555919853	1	0.831827809315663	0.996469494770579	0.175270676762426	0.598319659432023	0.69725352674451	0.091118140911286	0.839302006993268	0.99593376093764	0.606135385833224
chr5	124089654	124090186	532	-	utr5	Abcb9	0.0214640550553214	0.952709570805439	0.0608223298591281	1	0.161824149829849	0.996469494770579	0.0019239438806542	0.249481650892191	1.2605281365109	0.091118140911286	0.839302006993268	0.99593376093764	1.16940999559962
chr5	124111146	124111284	138	-	exon	Gm16001	0.271341433791264	0.952709570805439	0.459644410122106	1	0.672334307633913	0.996469494770579	0.20583661885656	0.621669510396061	0.594788056147058	0.193959970702517	0.627955361736302	0.99593376093764	0.400828085444541
chr5	124111387	124111570	183	-	exon	Gm16001	0.99358191561972	1	0.99447849186179	1	0.959097553927069	0.996469494770579	0.873314727443532	0.963881139665819	-0.0485625923455238	0.193959970702517	0.627955361736302	0.99593376093764	-0.242522563048041
chr5	124112053	124112180	127	-	exon	Gm16001	0.684948690518799	0.959376131342204	0.550178586997188	1	0.352695403160975	0.996469494770579	0.606552984010953	0.84269121510002	0.434352871906515	0.193959970702517	0.627955361736302	0.99593376093764	0.240392901203998
chr5	124114457	124114755	298	+	utr3	Ogfod2	0.899059833219028	0.986989584673231	0.907907238520431	1	0.97358783288549	0.996469494770579	0.439516644415029	0.756356862652427	-0.114517206163804	-0.049151132729063	0.8523960254589	0.99593376093764	-0.0653660734347406
chr5	124114904	124115315	411	+	utr3	Ogfod2	0.880678450156817	0.984407243775363	0.775306286930936	1	0.898521938558646	0.996469494770579	0.735130825766718	0.905347401899845	-0.118367867509852	-0.049151132729063	0.8523960254589	0.99593376093764	-0.0692167347807887
chr5	124117006	124117296	290	+	exon	Arl6ip4	0.811766068172884	0.973085235845323	0.764352537430862	1	0.924066205648346	0.996469494770579	0.774957879159504	0.921940898995721	0.438851424015914	0.269690068119052	0.415358164868856	0.99593376093764	0.169161355896862
chr5	124117901	124118164	263	+	utr3	Arl6ip4	0.147429329009303	0.952709570805439	0.26197900027005	1	0.563791706337514	0.996469494770579	0.161295334652724	0.588018078270676	-0.776231172311946	0.269690068119052	0.415358164868856	0.99593376093764	-1.045921240431
chr5	124118835	124118938	103	-	utr3	Pitpnm2	0.823177005664001	0.975383938619939	0.750151490593348	1	0.684965468386465	0.996469494770579	0.106324873398969	0.538072917760747	-0.201039298702729	0.111492461666991	0.71353261785213	0.99593376093764	-0.31253176036972
chr5	124119720	124119898	178	-	utr3	Pitpnm2	0.479124599509323	0.952709570805439	0.712630207008666	1	0.911102217259512	0.996469494770579	0.276786412021635	0.668469187582312	0.305743009258427	0.111492461666991	0.71353261785213	0.99593376093764	0.194250547591436
chr5	124120423	124120647	224	-	utr3	Pitpnm2	0.0446218195412576	0.952709570805439	0.0674770873050094	1	0.208051244922502	0.996469494770579	0.025181658350933	0.411523875596867	1.64958249282158	0.111492461666991	0.71353261785213	0.99593376093764	1.53809003115459
chr5	124120660	124121539	879	-	utr3	Pitpnm2	0.0519347228913856	0.952709570805439	0.116603206391533	1	0.0534347313888207	0.996469494770579	0.060079726931602	0.47696965755248	1.31690326722887	0.111492461666991	0.71353261785213	0.99593376093764	1.20541080556188
chr5	124282430	124282601	171	-	intron	Mphosph9	0.129872647444246	0.952709570805439	0.190001061372024	1	0.509915536949274	0.996469494770579	0.612592503299363	0.845352620975598	3.82606441799764	-0.249366859657512	0.202427919901001	0.99593376093764	4.07543127765516
chr5	124315507	124315799	292	-	utr3	Mphosph9	0.635553910062733	0.954763707618427	0.869148845334931	1	0.953164050648493	0.996469494770579	0.629335082750946	0.853763224032941	0.401368615047386	-0.249366859657512	0.202427919901001	0.99593376093764	0.650735474704899
chr5	124338745	124338950	205	+	exon	2810006K23Rik	0.95774853561636	0.997142671807252	0.908333701236507	1	0.98060536912891	0.996469494770579	0.354221515995162	0.712848660074928	-0.234303594014605	-0.384424096913297	0.262273729176135	0.99593376093764	0.150120502898693
chr5	124340625	124341038	413	+	utr3	2810006K23Rik	0.844908800928469	0.979907995453779	0.894264122272678	1	0.79137643036395	0.996469494770579	0.91863680166155	0.985899350957666	-0.577360076468783	-0.384424096913297	0.262273729176135	0.99593376093764	-0.192935979555486
chr5	124368892	124369082	190	-	utr3	Sbno1	0.916911353916569	0.990721678324818	0.855615915618594	1	0.897081883717067	0.996469494770579	0.116495178725293	0.547740002349251	-0.185862168974013	-0.262669246740641	0.294433150192952	0.99593376093764	0.0768070777666278
chr5	124374283	124374580	297	-	utr3	Sbno1	0.975079398901799	1	0.816481169140079	1	0.899235824772634	0.996469494770579	0.223494852703474	0.631515049708442	-0.357262713664276	-0.262669246740641	0.294433150192952	0.99593376093764	-0.0945934669236348
chr5	124393811	124393933	122	-	exon	Sbno1	0.130728515080806	0.952709570805439	0.182993812972454	1	0.451043666229282	0.996469494770579	0.105901667138308	0.538072917760747	-1.48725319925771	-0.262669246740641	0.294433150192952	0.99593376093764	-1.22458395251707
chr5	124424965	124425225	260	-	exon	Sbno1	0.438811564953315	0.952709570805439	0.622761229530318	1	0.686411967619608	0.996469494770579	0.421837799114998	0.74739781230311	1.83919193420198	-0.262669246740641	0.294433150192952	0.99593376093764	2.10186118094263
chr5	124425317	124425457	140	-	utr5	Sbno1	0.0809348387546913	0.952709570805439	0.118015001371762	1	0.150275037606455	0.996469494770579	0.0452834608886905	0.458584967403759	1.92464064957634	-0.262669246740641	0.294433150192952	0.99593376093764	2.18730989631698
chr5	124460632	124460777	145	+	utr3	Kmt5a	0.530326273980751	0.952709570805439	0.624404370529476	1	0.774311525500354	0.996469494770579	0.830529252258866	0.944680821371672	-0.108254542721548	-0.0517495219951601	0.802758917158422	0.99593376093764	-0.0565050207263876
chr5	124461015	124461173	158	+	utr3	Kmt5a	0.641045441264658	0.954763707618427	0.868724260951095	1	0.978533069205891	0.996469494770579	0.409110712047219	0.740676368990659	0.265394801234548	-0.0517495219951601	0.802758917158422	0.99593376093764	0.317144323229708
chr5	124461280	124461427	147	+	utr3	Kmt5a	0.902178765937176	0.987299447902352	0.948621349721196	1	0.97880854878439	0.996469494770579	0.202363086897013	0.619413327450418	-0.12079049147472	-0.0517495219951601	0.802758917158422	0.99593376093764	-0.0690409694795594
chr5	124463421	124463805	384	-	utr3	Rilpl2	0.912250959012364	0.988873854029662	0.926788170630094	1	0.846250074934758	0.996469494770579	0.661285283057903	0.868373893392114	-0.289884835157835	0.0741607890736924	0.845851999888168	0.99593376093764	-0.364045624231527
chr5	124477786	124477886	100	-	exon	Rilpl2	0.282280281258177	0.952709570805439	0.309581877888066	1	0.822229535406061	0.996469494770579	0.501724120441204	0.788790258399571	-0.877014491417181	0.0741607890736924	0.845851999888168	0.99593376093764	-0.951175280490873
chr5	124490193	124490851	658	+	exon	Snrnp35	0.527008054079304	0.952709570805439	0.867343255379528	1	0.986777858539332	0.996469494770579	0.598041483291469	0.837899075345442	-0.145100749337919	-0.455330446388246	0.291520649836252	0.99593376093764	0.310229697050327
chr5	124493117	124493827	710	-	utr3	Rilpl1	0.849099185113708	0.98011007368189	0.999122759806968	1	0.958690146381051	0.996469494770579	0.0854668800746955	0.511489784004036	-0.302308427632193	0.370185703241302	0.396641104164093	0.99593376093764	-0.672494130873495
chr5	124531235	124531412	177	-	utr5	Rilpl1	0.281178532513702	0.952709570805439	0.382332716641629	1	0.543885583120442	0.996469494770579	0.196497033993706	0.614433119439184	3.16457644118815	0.370185703241302	0.396641104164093	0.99593376093764	2.79439073794685
chr5	124567979	124568135	156	+	exon	Ddx55	0.155648317699906	0.952709570805439	0.173535124982824	1	0.167948325490658	0.996469494770579	0.0513325542175397	0.46562012731728	-1.39938151963559	0.106120055634867	0.710125600884181	0.99593376093764	-1.50550157527046
chr5	124568529	124568846	317	+	utr3	Ddx55	0.355466510385032	0.952709570805439	0.676732773715045	1	0.710501724468568	0.996469494770579	0.755303030357396	0.91385865265371	0.457337894959438	0.106120055634867	0.710125600884181	0.99593376093764	0.351217839324572
chr5	124570741	124571329	588	-	utr3	Eif2b1	0.671592804808609	0.9581332379226	0.67985272080304	1	0.721951843439421	0.996469494770579	0.856820917853203	0.957324740614628	-0.109787335055357	0.0108433783730656	0.966288033368228	0.996581606885712	-0.120630713428422
chr5	124596265	124596426	161	+	utr3	Gtf2h3	0.736545273879374	0.96288419744066	0.837894342141534	1	0.836847424234017	0.996469494770579	0.35324713948216	0.712603998422712	-0.0572448721447666	-0.0708518797741022	0.756826772806419	0.99593376093764	0.0136070076293357
chr5	124721786	124722096	310	+	utr3	Atp6v0a2	0.587705983814201	0.952709570805439	0.619471182596634	1	0.47821500019567	0.996469494770579	0.303269194872727	0.682306215684126	-1.03484688887377	0.00489518013920356	0.978448970233086	0.997674390717265	-1.03974206901298
chr5	124722252	124722599	347	+	utr3	Atp6v0a2	0.707131630834484	0.96091855031211	0.725059818714305	1	0.519657796659333	0.996469494770579	0.325303739317421	0.695862318938734	-0.841281424615024	0.00489518013920356	0.978448970233086	0.997674390717265	-0.846176604754227
chr5	124723682	124723845	163	+	utr3	Atp6v0a2	0.914567350286462	0.989491805079944	0.953883096538134	1	0.869167098893515	0.996469494770579	0.186397249445037	0.60626327204868	-0.38332990285905	0.00489518013920356	0.978448970233086	0.997674390717265	-0.388225082998254
chr5	124724082	124724413	331	+	utr3	Atp6v0a2	0.857929621300359	0.981072914147397	0.815809589678849	1	0.686111411102155	0.996469494770579	0.063639093990008	0.482679997337633	-0.502583971767775	0.00489518013920356	0.978448970233086	0.997674390717265	-0.507479151906979
chr5	124834631	124834999	368	-	utr3	Ccdc92	0.172644604271274	0.952709570805439	0.421982375743702	1	0.517692563518734	0.996469494770579	0.314117816819927	0.68883090088199	0.955042717727063	0.406152814541108	0.480452818444183	0.99593376093764	0.548889903185955
chr5	124835086	124835733	647	-	utr3	Ccdc92	0.0402255262412658	0.952709570805439	0.0758529818625518	1	0.0735516896155253	0.996469494770579	0.00866609480691871	0.360278490180091	1.53644872019324	0.406152814541108	0.480452818444183	0.99593376093764	1.13029590565213
chr5	124835838	124836239	401	-	utr3	Ccdc92	0.388690846801421	0.952709570805439	0.531925546722359	1	0.855091418175606	0.996469494770579	0.492035812045489	0.783995709417853	1.61201449934394	0.406152814541108	0.480452818444183	0.99593376093764	1.20586168480283
chr5	124858414	124858584	170	-	intron	Ccdc92	NA	NA	0.211448118525934	1	0.00116751413156759	0.135045267678731	0.1595136937343	0.586142595262003	4.13558606967282	0.406152814541108	0.480452818444183	0.99593376093764	3.72943325513172
chr5	124884959	124885908	949	+	utr5	Zfp664	0.436083699452198	0.952709570805439	0.516565471812216	1	0.363021238354897	0.996469494770579	0.359057559696539	0.715752779931522	-0.468737210655545	-0.071979732513913	0.709524096261931	0.99593376093764	-0.396757478141632
chr5	124886408	124886638	230	+	utr3	Zfp664	0.699853941430461	0.960146047723605	0.843169695192577	1	0.88682746284619	0.996469494770579	0.268032532508364	0.662168224458077	0.0984743127266921	-0.071979732513913	0.709524096261931	0.99593376093764	0.170454045240605
chr5	124892865	124892986	121	+	intron	Zfp664	NA	NA	0.0208571252007169	1	0.135126783244643	0.996469494770579	1	1	4.82061886148224	-0.071979732513913	0.709524096261931	0.99593376093764	4.89259859399615
chr5	125017214	125018270	1056	-	utr3	Ncor2	0.184832733000514	0.952709570805439	0.265709321314285	1	0.212999834017821	0.996469494770579	0.0927414280052548	0.521496400483777	1.41113368292434	0.467169404209576	0.669330474514634	0.99593376093764	0.943964278714767
chr5	125026867	125027021	154	-	exon	Ncor2	0.0551292210472003	0.952709570805439	0.0650380359633888	1	0.206669845520804	0.996469494770579	0.0861491605216345	0.512907894543681	3.09579683942369	0.467169404209576	0.669330474514634	0.99593376093764	2.62862743521411
chr5	125047903	125048293	390	-	exon	Ncor2	0.193161117215169	0.952709570805439	0.25425617732166	1	0.813040319192361	0.996469494770579	0.128461030035425	0.558611625981008	2.44858499872087	0.467169404209576	0.669330474514634	0.99593376093764	1.98141559451129
chr5	125067919	125068027	108	-	exon	Ncor2	0.214854867441609	0.952709570805439	0.289875613356852	1	0.187010800531193	0.996469494770579	0.0518817222920539	0.466375297684908	3.03154336644322	0.467169404209576	0.669330474514634	0.99593376093764	2.56437396223364
chr5	125068903	125069054	151	-	exon	Ncor2	0.0789632638923449	0.952709570805439	0.10345453252811	1	0.0178621270139555	0.840958354700956	0.0241901507772571	0.409579781893704	3.49456150108224	0.467169404209576	0.669330474514634	0.99593376093764	3.02739209687267
chr5	125277574	125277825	251	-	utr3	Scarb1	0.677418128196345	0.958522125111135	0.9101483198788	1	0.881891935103513	0.996469494770579	0.776954529468793	0.922916416998986	0.831094905721199	0.390315989797706	0.0810354859765077	0.99593376093764	0.440778915923493
chr5	125389422	125389674	252	+	exon	Gm10382	0.264696676244812	0.952709570805439	0.383821535683525	1	0.566554730804208	0.996469494770579	0.0925387035117704	0.521271883656746	1.61558503309045	0.359372854675706	0.65290976091954	0.99593376093764	1.25621217841474
chr5	125414631	125414989	358	-	utr3	Dhx37	0.462997263851069	0.952709570805439	0.518163652114659	1	0.393752729562742	0.996469494770579	0.759781773535263	0.915465732557746	-0.0234330181586179	0.498545967837836	0.144001805320042	0.99593376093764	-0.521978985996453
chr5	125454599	125455237	638	+	utr3	Bri3bp	0.821305404933682	0.974739788225	0.929249837383836	1	0.94789366254878	0.996469494770579	0.990268157695904	1	-0.015006515767236	-0.226585511434996	0.187652361976397	0.99593376093764	0.21157899566776
chr5	125455421	125456178	757	+	utr3	Bri3bp	0.779557305805589	0.968201768278709	0.93425372487764	1	0.945225354931403	0.996469494770579	0.992087815189027	1	-0.237178754787266	-0.226585511434996	0.187652361976397	0.99593376093764	-0.0105932433522705
chr5	125458387	125458543	156	+	utr3	Bri3bp	0.419307475405824	0.952709570805439	0.623150417590823	1	0.664038903512986	0.996469494770579	0.899931697980535	0.976709131366558	0.027153998621984	-0.226585511434996	0.187652361976397	0.99593376093764	0.25373951005698
chr5	125516248	125516665	417	+	utr3	Aacs	0.331525219949054	0.952709570805439	0.695421647139132	1	0.764159615955907	0.996469494770579	0.34330732618249	0.706076188906336	0.373866650992849	0.153183205100811	0.536257796712603	0.99593376093764	0.220683445892038
chr5	125531077	125531184	107	+	utr5*	Tmem132b	NA	NA	0.342533625044994	1	0.367774729543709	0.996469494770579	0.477310462150659	0.776896649194159	3.83437198872916	-0.0950714203842618	0.54167691572175	0.99593376093764	3.92944340911342
chr5	125622528	125623248	720	+	exon	Tmem132b	0.658042152099654	0.956068479603618	0.894419358356273	1	0.841774921069921	0.996469494770579	0.777532081462339	0.923061303579525	0.0628555152172675	-0.0950714203842618	0.54167691572175	0.99593376093764	0.157926935601529
chr5	125786959	125788509	1550	+	utr3	Tmem132b	0.572855089344377	0.952709570805439	0.975958487060133	1	0.933739195204792	0.996469494770579	0.322447573117063	0.694656471087624	0.250012548269635	-0.0950714203842618	0.54167691572175	0.99593376093764	0.345083968653896
chr5	125789024	125789134	110	+	utr3	Tmem132b	0.331410885092652	0.952709570805439	0.390304715122874	1	0.396052090723326	0.996469494770579	0.476852044004526	0.776678346208702	-1.33351032045996	-0.0950714203842618	0.54167691572175	0.99593376093764	-1.23843890007569
chr5	125792236	125792483	247	+	utr3	Tmem132b	0.769245498950507	0.965766071396178	0.746771580110194	1	0.561930780959872	0.996469494770579	0.23333315453167	0.638505317921468	-1.00575179106995	-0.0950714203842618	0.54167691572175	0.99593376093764	-0.910680370685691
chr5	127310056	127310172	116	+	exon	9430087B13Rik	NA	NA	0.727721259561674	1	0.53238485204762	0.996469494770579	0.264367072765811	0.660217697908781	7.21961563816889	0.898728687307877	0.743185351130759	0.99593376093764	6.32088695086101
chr5	127359867	127360345	478	+	exon	Tmem132c	0.0727569850216219	0.952709570805439	0.108490453305601	1	0.0187831915720457	0.864080555351506	0.0373066422527187	0.442196244441914	2.28759293112016	0.17874328836626	0.643237726998166	0.99593376093764	2.1088496427539
chr5	127526972	127527132	160	+	intron	Tmem132c	NA	NA	0.0324069719815199	1	0.141924644996572	0.996469494770579	1	1	6.91642972132981	0.17874328836626	0.643237726998166	0.99593376093764	6.73768643296355
chr5	127563215	127563574	359	+	exon	Tmem132c	0.768603661470715	0.965766071396178	0.699133422579771	1	0.578530462426598	0.996469494770579	0.558421604564924	0.817173592182985	0.416973904089473	0.17874328836626	0.643237726998166	0.99593376093764	0.238230615723213
chr5	127563639	127564217	578	+	utr3	Tmem132c	0.196906583507924	0.952709570805439	0.372626199036344	1	0.486921048677546	0.996469494770579	0.268058134455012	0.662168224458077	0.744384871887113	0.17874328836626	0.643237726998166	0.99593376093764	0.565641583520853
chr5	127565088	127565286	198	+	utr3	Tmem132c	0.502712681090556	0.952709570805439	0.496260912058875	1	0.708439160118435	0.996469494770579	0.753393474982247	0.913028398952317	-0.041939284214585	0.17874328836626	0.643237726998166	0.99593376093764	-0.220682572580845
chr5	127594956	127595104	148	-	utr3*	Slc15a4	0.0377382798815014	0.952709570805439	0.153601205740758	1	0.390660784369763	0.996469494770579	0.25057002760787	0.651453938166005	0.54006556780286	0.323686721340491	0.116954720523983	0.99593376093764	0.216378846462369
chr5	127595720	127595979	259	-	utr3	Slc15a4	0.276703345272958	0.952709570805439	0.383092510749544	1	0.599953993799897	0.996469494770579	0.365617480880059	0.718785432815283	-0.0948370321454945	0.323686721340491	0.116954720523983	0.99593376093764	-0.418523753485986
chr5	127596359	127596753	394	-	utr3	Slc15a4	0.176475082469111	0.952709570805439	0.534126669520662	1	0.437642644872938	0.996469494770579	0.0358347588118885	0.439200989052377	0.94667194565659	0.323686721340491	0.116954720523983	0.99593376093764	0.622985224316099
chr5	127706870	127707489	619	+	utr3	Glt1d1	0.456194980081778	0.952709570805439	0.558225687979259	1	0.510839268312682	0.996469494770579	0.733792356724061	0.904617054884824	-0.423408852771923	-0.275069235595285	0.180363138845813	0.99593376093764	-0.148339617176638
chr5	127707705	127708011	306	+	utr3	Glt1d1	0.472718817725108	0.952709570805439	0.456628287313349	1	0.509015882236823	0.996469494770579	0.63123437713501	0.855026784689038	-0.827125928150548	-0.275069235595285	0.180363138845813	0.99593376093764	-0.552056692555264
chr5	127783562	127784897	1335	-	utr3	Tmem132d	0.921927170591984	0.992418541223402	0.813981729189865	1	0.894689252179533	0.996469494770579	0.113128432270342	0.544137817726593	0.144447153997343	0.305606971742467	0.270618405679014	0.99593376093764	-0.161159817745125
chr5	128060136	128060247	111	-	intron	Tmem132d	NA	NA	0.68292130276605	1	0.535795952499291	0.996469494770579	0.411502737280632	0.741667263691976	4.58167182826502	0.305606971742467	0.270618405679014	0.99593376093764	4.27606485652255
chr5	128268525	128269102	577	-	exon	Tmem132d	0.50642223680054	0.952709570805439	0.833115883111502	1	0.77133259171523	0.996469494770579	0.072637076275004	0.493285671970374	0.902385412388076	0.305606971742467	0.270618405679014	0.99593376093764	0.596778440645609
chr5	128432491	128432640	149	-	utr5	Tmem132d	0.124762117538147	0.952709570805439	0.170531981857971	1	0.591043490730347	0.996469494770579	0.0463791045489521	0.458584967403759	2.49437517160584	0.305606971742467	0.270618405679014	0.99593376093764	2.18876819986338
chr5	128448474	128448699	225	+	intergenic	NA	0.957353449945006	0.997142671807252	0.808428884377631	1	0.941676466413451	0.996469494770579	0.790386940274034	0.929254792992489	-0.0444301125233065	NA	NA	NA	NA
chr5	128449662	128449803	141	+	exon	Gm42500	0.620187385053331	0.953719227474568	0.679695605945206	1	0.883416759812912	0.996469494770579	0.86943849138528	0.962158019175531	-0.846448464874296	-0.837276180669982	0.307010514448106	0.99593376093764	-0.00917228420431337
chr5	128450288	128450547	259	+	intergenic	NA	0.705641899752525	0.960857939450256	0.964023939614999	1	0.954413068914597	0.996469494770579	0.888979674330859	0.971580629943948	-0.350793852389633	NA	NA	NA	NA
chr5	128602518	128603008	490	+	utr3	Fzd10	0.0683506568290316	0.952709570805439	0.161621563021786	1	0.0487550398512275	0.996469494770579	0.12939545968676	0.559075304828122	0.898515832700643	0.232895018014076	0.581812645257954	0.99593376093764	0.665620814686567
chr5	128758940	128759062	122	-	utr3	Rimbp2	0.899987388459108	0.986989584673231	0.833342361564797	1	0.927014892405757	0.996469494770579	0.134194333243934	0.563877108892009	0.652803046182356	0.153326537266993	0.522671798655875	0.99593376093764	0.499476508915364
chr5	128760592	128760797	205	-	utr3	Rimbp2	0.660840584077642	0.95685580654231	0.64222181559305	1	0.445870240331726	0.996469494770579	0.728753759070341	0.902377709406099	-0.460041575809243	0.153326537266993	0.522671798655875	0.99593376093764	-0.613368113076235
chr5	128781998	128782322	324	-	intron	Rimbp2	0.268463884498505	0.952709570805439	0.398322107540753	1	0.416823900485506	0.996469494770579	0.0991166914305279	0.53023635086701	1.78683845791649	0.153326537266993	0.522671798655875	0.99593376093764	1.6335119206495
chr5	128788271	128788545	274	-	exon	Rimbp2	0.368344755717351	0.952709570805439	0.50378501680856	1	0.775460414430867	0.996469494770579	0.791416038363322	0.929455379215276	0.540275966384109	0.153326537266993	0.522671798655875	0.99593376093764	0.386949429117116
chr5	128797226	128797833	607	-	exon	Rimbp2	0.445796327181741	0.952709570805439	0.790541793731447	1	0.875858206143983	0.996469494770579	0.570875710287096	0.823708046078357	0.495535404831592	0.153326537266993	0.522671798655875	0.99593376093764	0.342208867564599
chr5	128985237	128985494	257	-	utr3	Stx2	0.36418134053902	0.952709570805439	0.440501593176993	1	0.480497100367618	0.996469494770579	0.654349033278713	0.864797002149841	-0.244329044900954	0.0924483858587458	0.719330632983957	0.99593376093764	-0.3367774307597
chr5	128985634	128986011	377	-	utr3	Stx2	0.565951202647898	0.952709570805439	0.740188865739998	1	0.852327676548163	0.996469494770579	0.152609965138585	0.579175522213691	0.0613355508846845	0.0924483858587458	0.719330632983957	0.99593376093764	-0.0311128349740613
chr5	129501280	129501848	568	+	utr5	Sfswap	0.186679079868301	0.952709570805439	0.267306756731926	1	0.462814199470309	0.996469494770579	0.0174629999303575	0.386461633905832	1.67114275881695	0.222808918974177	0.589152191238714	0.99593376093764	1.44833383984278
chr5	129501972	129502180	208	+	exon	Sfswap	0.547328617278345	0.952709570805439	0.701647002233258	1	0.75635880912141	0.996469494770579	0.175119496517786	0.598319659432023	0.63770179821702	0.222808918974177	0.589152191238714	0.99593376093764	0.414892879242843
chr5	129502455	129502838	383	+	exon	Sfswap	0.881498497072075	0.984876715036696	0.814333756115489	1	0.859081950132349	0.996469494770579	0.639661907792796	0.859178997648329	-0.432211677452741	0.222808918974177	0.589152191238714	0.99593376093764	-0.655020596426918
chr5	129554553	129554667	114	+	utr3	Sfswap	0.572362005125076	0.952709570805439	0.795256020658333	1	0.688336867409559	0.996469494770579	0.400551316808338	0.736269189855741	1.12282556472939	0.222808918974177	0.589152191238714	0.99593376093764	0.900016645755212
chr5	129606387	129606807	420	+	utr3	Mmp17	0.124299919222322	0.952709570805439	0.307780375779209	1	0.42338554416564	0.996469494770579	0.167514685563851	0.593301317571591	1.32572575937784	0.371167444431826	0.144616657586539	0.99593376093764	0.954558314946011
chr5	129608372	129608771	399	+	utr3	Mmp17	0.99812004585534	1	0.97011497907366	1	0.763968839150205	0.996469494770579	0.960823307153407	1	0.613285231006649	0.371167444431826	0.144616657586539	0.99593376093764	0.242117786574823
chr5	129609433	129609568	135	+	utr3	Mmp17	0.548684416827449	0.952709570805439	0.805669112016535	1	0.927220528748737	0.996469494770579	0.729515419418088	0.902649630999611	2.42898150902863	0.371167444431826	0.144616657586539	0.99593376093764	2.0578140645968
chr5	129611581	129611870	289	+	utr3*	Mmp17	NA	NA	0.242188193359424	1	0.0671279855040293	0.996469494770579	0.364781957054698	0.718395084369066	5.52821447158264	0.371167444431826	0.144616657586539	0.99593376093764	5.15704702715081
chr5	129656227	129656348	121	-	utr3	Zfp11	0.388969114365514	0.952709570805439	0.432361214600097	1	0.38159049185131	0.996469494770579	0.378884704627023	0.726055704592944	-0.337814833572626	-0.120034163072164	0.713128881606416	0.99593376093764	-0.217780670500462
chr5	129656524	129656779	255	-	exon	Zfp11	0.913865720935857	0.989491805079944	0.907110108691806	1	0.959977458620804	0.996469494770579	0.352414650169586	0.711853603499682	-0.32993816562154	-0.120034163072164	0.713128881606416	0.99593376093764	-0.209904002549376
chr5	129656828	129656980	152	-	exon	Zfp11	0.469389258555154	0.952709570805439	0.517740670532008	1	0.57786147531888	0.996469494770579	0.100714884370818	0.532391656784999	-0.60190979554048	-0.120034163072164	0.713128881606416	0.99593376093764	-0.481875632468316
chr5	129658174	129658344	170	-	exon	Zfp11	0.889048793826498	0.986299981825619	0.930792782108436	1	0.956469492834146	0.996469494770579	0.687410060916263	0.881404203992719	-0.0338411823361204	-0.120034163072164	0.713128881606416	0.99593376093764	0.0861929807360431
chr5	129717959	129718484	525	+	utr3	Mrps17	0.831193660823111	0.977040254662009	0.816132461441749	1	0.738600892675519	0.996469494770579	0.761461591512443	0.916253472395733	-0.445083311608335	-0.0764630863994497	0.857007328987158	0.99593376093764	-0.368620225208885
chr5	129757292	129757407	115	+	utr3	Nipsnap2	0.474219696044343	0.952709570805439	0.538113717637489	1	0.636648014476124	0.996469494770579	0.598218372673752	0.83807290683357	-0.577550111529876	-0.052663769084914	0.854745180707212	0.99593376093764	-0.524886342444962
chr5	129779082	129779184	102	-	utr5	Psph	0.151023549322487	0.952709570805439	0.233949404490237	1	0.486929586891353	0.996469494770579	0.126536409817415	0.557998379502796	-0.813537036501639	0.161995460473109	0.495215502711829	0.99593376093764	-0.975532496974749
chr5	129787403	129787536	133	-	utr5	Psph	0.134526038364828	0.952709570805439	0.189283458363566	1	0.487236105909456	0.996469494770579	0.296368146622491	0.679292453610817	-0.901484538056386	0.161995460473109	0.495215502711829	0.99593376093764	-1.0634799985295
chr5	129845825	129845934	109	+	exon	Cct6a	0.022428843241668	0.952709570805439	0.0944311502391721	1	0.320400452680603	0.996469494770579	0.0911529719144107	0.519503920213923	-1.08349819730351	0.0914715632112759	0.698869139542465	0.99593376093764	-1.17496976051479
chr5	129862685	129863241	556	+	utr3	Sumf2	0.291285319716817	0.952709570805439	0.548649478113372	1	0.54536899493561	0.996469494770579	0.298311816009989	0.679884171218492	0.123871626604521	-0.208289666828331	0.495345548584336	0.99593376093764	0.332161293432852
chr5	129864390	129864511	121	-	utr3	Phkg1	0.716699952874123	0.961783530666002	0.909760993334605	1	0.986781528585152	0.996469494770579	1	1	0.326636529377062	0.367809684973237	0.126485096288562	0.99593376093764	-0.0411731555961743
chr5	129872104	129872247	143	-	intron	Phkg1	0.145246866432642	0.952709570805439	0.210616880590268	1	0.139237192306375	0.996469494770579	0.63648567320221	0.857558427844474	2.08431081095529	0.367809684973237	0.126485096288562	0.99593376093764	1.71650112598206
chr5	129901784	129901886	102	+	exon	Zbed5	0.04749111635966	0.952709570805439	0.0894542947201588	1	0.363552600613733	0.996469494770579	0.152140858064737	0.579011215548869	-0.880203845044238	0.256576478378911	0.512509497378347	0.99593376093764	-1.13678032342315
chr5	129901961	129902129	168	+	exon	Zbed5	0.20261074385957	0.952709570805439	0.260362215096032	1	0.401756893573829	0.996469494770579	0.289678183304764	0.67608260233073	-0.816757695554006	0.256576478378911	0.512509497378347	0.99593376093764	-1.07333417393292
chr5	129902306	129902427	121	+	exon	Zbed5	0.522288333637005	0.952709570805439	0.514616706183518	1	0.655682402314415	0.996469494770579	0.546156408118316	0.810496609676337	-0.307616759518439	0.256576478378911	0.512509497378347	0.99593376093764	-0.564193237897349
chr5	129902992	129903190	198	+	exon	Zbed5	0.909173544153025	0.988397939831198	0.928958935832783	1	0.928521238112547	0.996469494770579	0.910504682372717	0.982179627346901	-0.479555234303315	0.256576478378911	0.512509497378347	0.99593376093764	-0.736131712682225
chr5	129903454	129903554	100	+	utr3	Zbed5	0.806022492145815	0.972273438080296	0.817808824543685	1	0.770875375710717	0.996469494770579	0	0	-1.17480028583296	0.256576478378911	0.512509497378347	0.99593376093764	-1.43137676421187
chr5	129982282	129982394	112	+	utr3	Vkorc1l1	0.428643181804955	0.952709570805439	0.492566024002381	1	0.57062827797331	0.996469494770579	0.545447643934148	0.810077557285724	-0.507470707864252	-0.197875576981885	0.517152577623539	0.99593376093764	-0.309595130882366
chr5	129982901	129983932	1031	+	utr3	Vkorc1l1	0.621951158434467	0.95388031856894	0.557659087725902	1	0.406855236913111	0.996469494770579	0.429277295259954	0.751096252036766	-0.366714773124641	-0.197875576981885	0.517152577623539	0.99593376093764	-0.168839196142756
chr5	129989281	129989505	224	-	utr3	Gusb	0.706775190896185	0.96091855031211	0.734099466538447	1	0.73198097959372	0.996469494770579	0.487677435091666	0.782796675453458	-0.214447352377087	0.19170166381182	0.425005722327647	0.99593376093764	-0.406149016188907
chr5	129999666	129999825	159	-	utr3	Gusb	0.672701639272692	0.9581332379226	0.723005901068392	1	0.582960382850545	0.996469494770579	0.731883294336394	0.903751671648849	0.144281188857138	0.19170166381182	0.425005722327647	0.99593376093764	-0.0474204749546824
chr5	130002672	130002793	121	-	exon	Gusb	0.210472411760077	0.952709570805439	0.326388890557871	1	0.741921339213597	0.996469494770579	0.0590109929754684	0.474729051000223	1.44137111461732	0.19170166381182	0.425005722327647	0.99593376093764	1.24966945080549
chr5	130029382	130029495	113	+	utr5	Crcp	0.324616616732022	0.952709570805439	0.234187590578222	1	0.5882223845543	0.996469494770579	0.141643713076749	0.568796212465421	-0.732886513836349	0.196843588337318	0.390923186454197	0.99593376093764	-0.929730102173667
chr5	130059720	130060319	599	+	utr3	Crcp	0.16033336974781	0.952709570805439	0.133320084604149	1	0.250411801698152	0.996469494770579	0.0629995029636836	0.48208104808931	-0.451782317654151	0.196843588337318	0.390923186454197	0.99593376093764	-0.648625905991469
chr5	130101696	130101942	246	+	exon	Tpst1	0.819453741343077	0.974106919347178	0.857967000061433	1	0.821000685889543	0.996469494770579	0.100773578315122	0.532391656784999	-0.76687022650709	-0.152863881886083	0.514524520389808	0.99593376093764	-0.614006344621007
chr5	130102047	130102533	486	+	exon	Tpst1	0.205046168224823	0.952709570805439	0.309975942205911	1	0.267588453290316	0.996469494770579	0.17836157800726	0.60026111091362	-0.945905515864503	-0.152863881886083	0.514524520389808	0.99593376093764	-0.79304163397842
chr5	130135284	130135448	164	+	utr3	Tpst1	0.969176375422259	0.999013890440938	0.90127003672477	1	0.947697736653032	0.996469494770579	0.934235073320498	0.992485490835161	-0.140192326549386	-0.152863881886083	0.514524520389808	0.99593376093764	0.0126715553366971
chr5	130152374	130153039	665	+	utr3	Kctd7	0.0710617162667845	0.952709570805439	0.158632322728452	1	0.188093255831554	0.996469494770579	0.046173823172192	0.458584967403759	1.1051899090596	-0.147560326130535	0.543292270536492	0.99593376093764	1.25275023519014
chr5	130190836	130190992	156	+	exon	Rabgef1	0.289619425316862	0.952709570805439	0.132868522979929	1	0.456101531914463	0.996469494770579	0.293125858465218	0.677930661320213	-0.898440773645288	-0.111108027530103	0.665049697495938	0.99593376093764	-0.787332746115185
chr5	130202129	130202271	142	+	intron	Rabgef1	NA	NA	0.432643587956016	1	0.238319079783888	0.996469494770579	0.151192465097452	0.578072709917253	4.0537212073011	-0.111108027530103	0.665049697495938	0.99593376093764	4.1648292348312
chr5	130212889	130213375	486	+	utr3	Rabgef1	0.534300356177111	0.952709570805439	0.588336746269152	1	0.313427512441701	0.996469494770579	0.516252909461242	0.794789705034646	-0.787356653549462	-0.111108027530103	0.665049697495938	0.99593376093764	-0.67624862601936
chr5	130213843	130214143	300	+	utr3	Rabgef1	0.769230924958436	0.965766071396178	0.721593515570078	1	0.823912355458117	0.996469494770579	0.470787920636719	0.773565394287969	-0.343424000076942	-0.111108027530103	0.665049697495938	0.99593376093764	-0.23231597254684
chr5	130241356	130241754	398	+	utr3	Tmem248	0.21466007570693	0.952709570805439	0.491986444915332	1	0.692557180906053	0.996469494770579	0.0505486921577261	0.46537361191651	0.858694899006751	0.113361283550014	0.5766385988972	0.99593376093764	0.745333615456738
chr5	130245896	130246151	255	-	utr3	Sbds	0.522616957867659	0.952709570805439	0.55849681984518	1	0.489659557447414	0.996469494770579	0.0789361351809197	0.501853624297912	-1.4249581520311	-0.0888129024288888	0.643384974917263	0.99593376093764	-1.33614524960221
chr5	130248243	130248477	234	-	utr3	Sbds	0.0889915064964872	0.952709570805439	0.153864722068298	1	0.348063158823616	0.996469494770579	0.0820995110350663	0.507779897245741	-1.49896826658855	-0.0888129024288888	0.643384974917263	0.99593376093764	-1.41015536415966
chr5	130250773	130250922	149	-	utr3	Sbds	0.299756184964455	0.952709570805439	0.33810123912845	1	0.403991372240734	0.996469494770579	0.124669888739736	0.556303985294532	-1.59904256835298	-0.0888129024288888	0.643384974917263	0.99593376093764	-1.51022966592409
chr5	130255322	130255431	109	-	utr5	Sbds	0.287796013654567	0.952709570805439	0.189064122783425	1	0.364877219937105	0.996469494770579	0.0177887590174353	0.388074229931777	-0.500625781777022	-0.0888129024288888	0.643384974917263	0.99593376093764	-0.411812879348134
chr5	130340686	130341019	333	+	utr3	Tyw1	0.364941526004785	0.952709570805439	0.448559186025756	1	0.459974239884531	0.996469494770579	0.615435485875161	0.847059189030137	-0.360489275993645	0.502920649190098	0.0607531060732152	0.99593376093764	-0.863409925183743
chr5	130448792	130448995	203	+	utr5	Caln1	0.613227511319253	0.952949069784582	0.852557212878192	1	0.926868517123419	0.996469494770579	0.799307954275095	0.932085081355756	0.637408345062295	-0.0620285335194838	0.6595806459782	0.99593376093764	0.699436878581778
chr5	130449092	130449326	234	+	utr5	Caln1	0.238247950430928	0.952709570805439	0.35138580595985	1	0.624866760146742	0.996469494770579	0.0271539676840004	0.413275739145504	1.3127651063195	-0.0620285335194838	0.6595806459782	0.99593376093764	1.37479363983898
chr5	130839365	130839981	616	+	utr3	Caln1	0.693075713786011	0.959401687146197	0.713699711636183	1	0.581567320179103	0.996469494770579	0.511662563417437	0.792741808964959	-0.170176567289419	-0.0620285335194838	0.6595806459782	0.99593376093764	-0.108148033769935
chr5	130840068	130840793	725	+	utr3	Caln1	0.900684193600359	0.987181247017661	0.799528358304955	1	0.571695375380337	0.996469494770579	0.198941887279811	0.616177679769923	-0.271305884557168	-0.0620285335194838	0.6595806459782	0.99593376093764	-0.209277351037684
chr5	130841571	130841777	206	+	utr3	Caln1	0.829915137926337	0.976718162035468	0.842844519000816	1	0.880185163633596	0.996469494770579	0.915188786632798	0.984461762799265	-0.376098715755912	-0.0620285335194838	0.6595806459782	0.99593376093764	-0.314070182236428
chr5	130841909	130842038	129	+	utr3	Caln1	0.840675581169936	0.978693846459024	0.724338254847038	1	0.774410473014814	0.996469494770579	0.798514799321956	0.931855698611361	-0.231169939975893	-0.0620285335194838	0.6595806459782	0.99593376093764	-0.16914140645641
chr5	130842590	130842854	264	+	utr3	Caln1	0.219991224747015	0.952709570805439	0.597765204046479	1	0.759384342371126	0.996469494770579	0.401393284371708	0.736703885469535	0.469092264369438	-0.0620285335194838	0.6595806459782	0.99593376093764	0.531120797888922
chr5	130843441	130843616	175	+	utr3	Caln1	0.296064656187221	0.952709570805439	0.498528778638973	1	0.355563747044818	0.996469494770579	0.00939867031944086	0.360278490180091	1.19375070740045	-0.0620285335194838	0.6595806459782	0.99593376093764	1.25577924091993
chr5	130846748	130847006	258	+	utr3	Caln1	0.223823931711636	0.952709570805439	0.388539491185595	1	0.550653772173632	0.996469494770579	0.695091843180824	0.885092716684103	0.617782502817829	-0.0620285335194838	0.6595806459782	0.99593376093764	0.679811036337313
chr5	130875480	130875954	474	-	utr3	Galnt17	0.451885940473652	0.952709570805439	0.710141464489008	1	0.907943314148839	0.996469494770579	0.18095625276435	0.602531805835535	0.349621625123207	-0.0729120739829525	0.778981266817329	0.99593376093764	0.42253369910616
chr5	130876230	130876523	293	-	utr3	Galnt17	0.618679908549478	0.953608855625315	0.836554049975845	1	0.877866453838345	0.996469494770579	0.0351458200432194	0.436045698321932	0.280402200991182	-0.0729120739829525	0.778981266817329	0.99593376093764	0.353314274974134
chr5	130878121	130878273	152	-	intron	Galnt17	NA	NA	0.279029212626818	1	0.263449920785738	0.996469494770579	0.765326233550976	0.917652436511634	4.40982311746993	-0.0729120739829525	0.778981266817329	0.99593376093764	4.48273519145288
chr5	130928167	130928273	106	-	intron	Galnt17	0.959366515362209	0.997240243599653	0.912552919845989	1	0.790555333667818	0.996469494770579	0.581589668637292	0.82851931062345	2.6337931780818	-0.0729120739829525	0.778981266817329	0.99593376093764	2.70670525206476
chr5	130960736	130960913	177	-	intron	Galnt17	NA	NA	0.778446951995506	1	0.539310254644696	0.996469494770579	1	1	5.82269025777916	-0.0729120739829525	0.778981266817329	0.99593376093764	5.89560233176211
chr5	131035978	131036162	184	-	intron	Galnt17	NA	NA	0.516684926056928	1	0.71363332008758	0.996469494770579	0.205338596347817	0.621427948694962	4.37075876596815	-0.0729120739829525	0.778981266817329	0.99593376093764	4.4436708399511
chr5	131253331	131253932	601	-	intron	Galnt17	NA	NA	0.0239811321707359	1	2.62553918529271e-07	0.000156345996374579	0.382624516447772	0.728027635141717	6.12222796249129	-0.0729120739829525	0.778981266817329	0.99593376093764	6.19514003647424
chr5	131306411	131306996	585	-	utr5	Galnt17	0.653672268833567	0.955503344899149	0.943913196692521	1	0.929173139068815	0.996469494770579	0.903976130820951	0.97908851053936	0.2486743376657	-0.0729120739829525	0.778981266817329	0.99593376093764	0.321586411648653
chr5	131307113	131307431	318	-	utr5	Galnt17	0.348111795241874	0.952709570805439	0.471239842713478	1	0.718480055510866	0.996469494770579	0.0807806383579643	0.504895785105349	0.786128618732382	-0.0729120739829525	0.778981266817329	0.99593376093764	0.859040692715334
chr5	131307560	131307671	111	-	utr5	Galnt17	0.834003968687652	0.977524039572781	0.960783819032874	1	0.976622577502098	0.996469494770579	0.591016202902221	0.833904531545266	0.684549843776905	-0.0729120739829525	0.778981266817329	0.99593376093764	0.757461917759858
chr5	131412348	131412483	135	-	exon	Gm29681	0.639847384796741	0.954763707618427	0.653632553104134	1	0.725698064013126	0.996469494770579	0.926013175919924	0.988938083351434	-0.980265560659052	0.542324573308038	0.393617880313747	0.99593376093764	-1.52259013396709
chr5	131437400	131437525	125	-	exon	Auts2	0.870722417903036	0.983361458469719	0.799879739088744	1	0.785997815055793	0.996469494770579	0.878364113473747	0.966325765017674	-0.37090847626115	0.000288153581573295	0.999499754872966	0.999968373300147	-0.371196629842723
chr5	131439271	131440585	1314	-	utr3	Auts2	0.0295343146423087	0.952709570805439	0.0339895651473952	1	0.0219983273525894	0.921065383268053	0.000247772914198641	0.0819622686988932	2.26863380137062	0.000288153581573295	0.999499754872966	0.999968373300147	2.26834564778905
chr5	131476844	131476945	101	-	utr5	Auts2	0.383009861156872	0.952709570805439	0.618820751621894	1	0.955628926735109	0.996469494770579	0.166919252754272	0.593138046353298	1.40344270867556	0.000288153581573295	0.999499754872966	0.999968373300147	1.40315455509398
chr5	131537678	131537988	310	-	utr5	Auts2	0.114115448705621	0.952709570805439	0.129871347555098	1	0.0954949291011174	0.996469494770579	0.0107223407925164	0.360278490180091	2.3378798731642	0.000288153581573295	0.999499754872966	0.999968373300147	2.33759171958263
chr5	132048972	132049096	124	-	intron	Auts2	NA	NA	0.58414978798202	1	0.588677516069988	0.996469494770579	1	1	4.79499497090149	0.000288153581573295	0.999499754872966	0.999968373300147	4.79470681731992
chr5	132163485	132163676	191	-	intron	Auts2	0.452679515908707	0.952709570805439	0.663965991001734	1	0.944520792417322	0.996469494770579	0.59110038344064	0.833904531545266	1.22416107692883	0.000288153581573295	0.999499754872966	0.999968373300147	1.22387292334726
chr5	132541598	132541900	302	-	exon	Auts2	0.221322116774656	0.952709570805439	0.365217826093327	1	0.768084138968283	0.996469494770579	0.0379229290751499	0.443892650305683	0.995681192732303	0.000288153581573295	0.999499754872966	0.999968373300147	0.99539303915073
chr5	132542855	132543075	220	-	exon	Auts2	0.374922727730903	0.952709570805439	0.492075474140918	1	0.799129839542226	0.996469494770579	0.583953842421269	0.829460625237649	0.730791210974723	0.000288153581573295	0.999499754872966	0.999968373300147	0.73050305739315
chr5	133295887	133296130	243	+	intergenic	NA	0.172729532792863	0.952709570805439	0.301832923052189	1	0.259985317371844	0.996469494770579	0.23096624834148	0.636890149837743	0.88441927435618	NA	NA	NA	NA
chr5	133723686	133723827	141	+	intergenic	NA	NA	NA	0.999525245836195	1	NA	NA	0.337693807806147	0.703242194699583	4.79863738895504	NA	NA	NA	NA
chr5	134138311	134138750	439	+	utr3	Castor2	0.0393854729142695	0.952709570805439	0.0743526133333926	1	0.414150787374583	0.996469494770579	0.0433758253323897	0.455085775789939	1.62629868141689	0.213665796442658	0.490584780978945	0.99593376093764	1.41263288497423
chr5	134141744	134141963	219	+	utr3	Castor2	0.573260621976207	0.952709570805439	0.886682029427518	1	0.983740620718196	0.996469494770579	0.727246887561626	0.901818018993847	0.779550987528801	0.213665796442658	0.490584780978945	0.99593376093764	0.565885191086144
chr5	134148181	134148898	717	-	utr3	Rcc1l	0.135632723567309	0.952709570805439	0.337861412581206	1	0.430483878214974	0.996469494770579	0.0459714277768646	0.458584967403759	0.530212473661259	-0.0985314061082185	0.774491898684095	0.99593376093764	0.628743879769478
chr5	134216292	134216455	163	+	utr3	Gtf2ird2	0.493107062629847	0.952709570805439	0.594760829174747	1	0.632594229450032	0.996469494770579	0.828137818816637	0.943737932164206	0.285873211226596	0.356182585782318	0.205678173653399	0.99593376093764	-0.0703093745557222
chr5	134216800	134217295	495	+	utr3	Gtf2ird2	0.681368843796171	0.959376131342204	0.691959386339824	1	0.862331272262491	0.996469494770579	0.640517794635024	0.859520898521326	0.358635397342207	0.356182585782318	0.205678173653399	0.99593376093764	0.00245281155988825
chr5	134245981	134246085	104	-	intron	Gtf2i	0.663500588014752	0.95685580654231	0.817263538360037	1	0.790615492372631	0.996469494770579	0.662173280210066	0.868765769470635	2.66941201519577	0.227208102277015	0.316585967512258	0.99593376093764	2.44220391291875
chr5	134314605	134314809	204	-	utr5	Gtf2i	NA	NA	0.248337514407922	1	0.0117452567127484	0.661436908678001	0.328017918818221	0.697296558570564	4.56145336219559	0.227208102277015	0.316585967512258	0.99593376093764	4.33424525991857
chr5	134353610	134353737	127	+	intergenic	NA	NA	NA	0.252799461516087	1	0.164587566231336	0.996469494770579	0.301139159567287	0.68129871413583	3.21256093088201	NA	NA	NA	NA
chr5	134358735	134358995	260	-	utr3	Gtf2ird1	0.545475436919033	0.952709570805439	0.715037767588259	1	0.872904032388465	0.996469494770579	0.0997002879501738	0.531100862673002	0.318231564818526	0.20653085508748	0.509055282342077	0.99593376093764	0.111700709731046
chr5	134378443	134378701	258	-	intron	Gtf2ird1	NA	NA	0.82357560088001	1	0.818408128572395	0.996469494770579	0.352796399235392	0.712183428010022	4.27677768317915	0.20653085508748	0.509055282342077	0.99593376093764	4.07024682809167
chr5	134489669	134489800	131	-	utr3	Clip2	0.917729699548688	0.990978590579374	0.93515023115695	1	0.938323340217391	0.996469494770579	0.938093460985471	0.994380296722444	0.212661013575897	0.196586909426327	0.706026557792653	0.99593376093764	0.0160741041495691
chr5	134490315	134490790	475	-	utr3	Clip2	0.267208930687333	0.952709570805439	0.46898392173478	1	0.728474078170727	0.996469494770579	0.264885398344678	0.660395087796579	0.69818595260083	0.196586909426327	0.706026557792653	0.99593376093764	0.501599043174503
chr5	134502508	134503430	922	-	exon	Clip2	0.0944538680388627	0.952709570805439	0.117479549849741	1	0.114532293272844	0.996469494770579	0.00245819704315586	0.262546846164091	1.85035477803149	0.196586909426327	0.706026557792653	0.99593376093764	1.65376786860516
chr5	134522780	134523075	295	-	exon	Clip2	0.122468589966197	0.952709570805439	0.172023136726177	1	0.555919120995755	0.996469494770579	0.0173648296084635	0.385125588705451	1.55192756876163	0.196586909426327	0.706026557792653	0.99593376093764	1.3553406593353
chr5	134558779	134558893	114	-	exon	Syna	0.99516814434079	1	0.844089544254191	1	0.879593052888961	0.996469494770579	0.773870541716293	0.92179202341475	1.01227886468686	-0.0581499557815786	0.936220194473399	0.99593376093764	1.07042882046844
chr5	134582758	134582875	117	+	utr5	Rfc2	0.927986546265419	0.993855593123773	0.771391152875336	1	0.844815343373695	0.996469494770579	0.978735959388134	1	-0.115709294150924	-0.351831331777675	0.0955195344171493	0.99593376093764	0.236122037626751
chr5	134597899	134598317	418	+	utr3	Rfc2	0.9386546371768	0.995968975384639	0.791397758777429	1	0.785136130895691	0.996469494770579	0.888482953578212	0.971400216031557	-0.377343824588232	-0.351831331777675	0.0955195344171493	0.99593376093764	-0.0255124928105566
chr5	134600699	134600848	149	-	utr3	Lat2	0.850732109800652	0.980114377006057	0.76239424325159	1	0.912486605692965	0.996469494770579	0.393678836684706	0.733587146692143	0.387573209636648	0.394868003033508	0.472093457172325	0.99593376093764	-0.00729479339686012
chr5	134932633	134932779	146	+	utr5	Mettl27	0.259400984548349	0.952709570805439	0.339779372349979	1	0.30460994248463	0.996469494770579	0.275798570792016	0.667575454934336	1.26677026620266	-0.175238979527045	0.668541224873196	0.99593376093764	1.4420092457297
chr5	134986300	134986484	184	+	utr5	Cldn3	0.280370479315296	0.952709570805439	0.361667911735176	1	0.36501808084369	0.996469494770579	0.295797626557787	0.679095438591675	2.72259869874725	0.659499636463748	0.664833005652568	0.99593376093764	2.0630990622835
chr5	134988345	134988450	105	-	intron	Wbscr25	NA	NA	0.999653382205996	1	NA	NA	1	1	6.53856356802668	1.94573187433901	0.24571740192682	0.99593376093764	4.59283169368767
chr5	135011943	135012759	816	+	utr3	Abhd11	0.986588168347151	1	0.686690831375656	1	0.915662826839642	0.996469494770579	0.161061484298486	0.587855228499633	0.185167520897737	0.248443553642023	0.409055850655001	0.99593376093764	-0.0632760327442868
chr5	135050180	135050324	144	+	utr3	Stx1a	0.218855716076417	0.952709570805439	0.384155848296291	1	0.791635156243276	0.996469494770579	0.0338776952407737	0.433456990615816	1.39992528358367	0.412168828203734	0.166644408167028	0.99593376093764	0.98775645537994
chr5	135050829	135051013	184	+	utr3	Stx1a	0.174592750606273	0.952709570805439	0.325576945733525	1	0.671054919393896	0.996469494770579	0.106136584515673	0.538072917760747	0.405844819660405	0.412168828203734	0.166644408167028	0.99593376093764	-0.00632400854332887
chr5	135053203	135053348	145	-	utr3	Bud23	0.837427434167797	0.977986270609923	0.994925318056064	1	0.981550497189837	0.996469494770579	0.107235778861384	0.538768930490248	0.0212446520860944	0.115812838082243	0.623522944422975	0.99593376093764	-0.0945681859961488
chr5	135064726	135065505	779	+	utr3	Dnajc30	0.517175272717196	0.952709570805439	0.56165287491442	1	0.5091527287372	0.996469494770579	0.368998880984261	0.720343885641313	-0.15238465683848	0.0809041594359174	0.769188445139009	0.99593376093764	-0.233288816274397
chr5	135073069	135073311	242	-	utr3	Vps37d	0.794958036405518	0.969104940262401	0.711721147269341	1	0.715971972366944	0.996469494770579	0.921913545296626	0.987021329052014	0.394179131273605	0.240393208740256	0.572243122717737	0.99593376093764	0.153785922533349
chr5	135073404	135073853	449	-	utr3	Vps37d	0.391528931000383	0.952709570805439	0.610508414059991	1	0.899548153128026	0.996469494770579	0.241733391066372	0.645053700977889	0.926576116933651	0.240393208740256	0.572243122717737	0.99593376093764	0.686182908193395
chr5	135159247	135159689	442	+	utr3	Tbl2	0.965760743319731	0.99874962825194	0.853202004610783	1	0.984117054167542	0.996469494770579	0.987432705690212	1	0.415353023033278	0.025165811222981	0.90370725302058	0.99593376093764	0.390187211810297
chr5	135162005	135162281	276	+	utr3	Tbl2	0.0567835877403897	0.952709570805439	0.121541960833921	1	0.287405722398638	0.996469494770579	0.316911655099604	0.69080433263979	-0.208390419471944	0.025165811222981	0.90370725302058	0.99593376093764	-0.233556230694925
chr5	135181149	135181628	479	+	utr3	Bcl7b	0.290011455630845	0.952709570805439	0.535269607610656	1	0.746227818931767	0.996469494770579	0.318715537556591	0.692060059411618	0.703334244027985	0.156941527908565	0.689603952744619	0.99593376093764	0.54639271611942
chr5	135187289	135187500	211	+	utr5	Baz1b	0.401142584610636	0.952709570805439	0.518548704640953	1	0.745912605848663	0.996469494770579	0.230585875374576	0.636890149837743	0.762571906558311	0.153811167746911	0.413967879464271	0.99593376093764	0.6087607388114
chr5	135216695	135217120	425	+	exon	Baz1b	0.925213319801895	0.993009413169636	0.898188721852982	1	0.939882539330036	0.996469494770579	0.419375797080011	0.746257799414853	-0.0389119895469465	0.153811167746911	0.413967879464271	0.99593376093764	-0.192723157293857
chr5	135217292	135217486	194	+	exon	Baz1b	0.771886127243735	0.966447332330012	0.859185087289781	1	0.950307062687212	0.996469494770579	0.953659936759405	1	0.180981813648092	0.153811167746911	0.413967879464271	0.99593376093764	0.0271706459011817
chr5	135217633	135217807	174	+	exon	Baz1b	0.783934035695669	0.968340897494243	0.755224216342538	1	0.902227627785642	0.996469494770579	0.784306018467497	0.926225531286457	-0.109783684168926	0.153811167746911	0.413967879464271	0.99593376093764	-0.263594851915837
chr5	135217988	135218298	310	+	exon	Baz1b	0.312264367589401	0.952709570805439	0.354473634574021	1	0.482700514771155	0.996469494770579	0.405073655109064	0.738094971527865	-0.610944854047358	0.153811167746911	0.413967879464271	0.99593376093764	-0.764756021794269
chr5	135244117	135244567	450	+	utr3	Baz1b	0.718349530399459	0.961783530666002	0.715712275134855	1	0.82393061471576	0.996469494770579	0.929299189619216	0.990303445944438	0.0842841969473508	0.153811167746911	0.413967879464271	0.99593376093764	-0.0695269707995599
chr5	135244983	135245238	255	+	utr3	Baz1b	0.965033241108902	0.998681704284271	0.996954256610635	1	0.972576217373225	0.996469494770579	0.58904541795308	0.832872598906454	0.170635705915456	0.153811167746911	0.413967879464271	0.99593376093764	0.0168245381685454
chr5	135249307	135249644	337	-	exon	Fzd9	0.639727900217747	0.954763707618427	0.931180253978092	1	0.959152294248175	0.996469494770579	0.876163104781198	0.965119114196292	1.21640851133633	0.36710616393255	0.349448661029773	0.99593376093764	0.849302347403781
chr5	135249772	135250044	272	-	exon	Fzd9	0.800306074675721	0.97022082543462	0.970431985528352	1	0.647658420063912	0.996469494770579	0.976505576885016	1	0.678302226183933	0.36710616393255	0.349448661029773	0.99593376093764	0.311196062251383
chr5	135377776	135378016	240	-	utr3	Pom121	0.661660293724874	0.95685580654231	0.587791961027581	1	0.524897008929792	0.996469494770579	0.823031643210112	0.941887811473934	0.570560145404346	0.424103173037432	0.513081950721816	0.99593376093764	0.146456972366914
chr5	135380955	135381132	177	-	exon	Pom121	NA	NA	0.0826315351258959	1	0.324766806468263	0.996469494770579	0.00856358997252071	0.360278490180091	2.94573193387171	0.424103173037432	0.513081950721816	0.99593376093764	2.52162876083428
chr5	135406865	135407177	312	-	utr3	Hip1	0.889703576476963	0.986447496095882	0.909345330090566	1	0.956878767212321	0.996469494770579	0.974028701479816	1	0.0293960163344848	0.141527731224224	0.630797857072839	0.99593376093764	-0.112131714889739
chr5	135409001	135409125	124	-	utr3	Hip1	0.907682031747008	0.988149984629393	0.90604336752176	1	0.827099754851715	0.996469494770579	0.797111099754675	0.931418762680354	-0.444287161384169	0.141527731224224	0.630797857072839	0.99593376093764	-0.585814892608393
chr5	135409683	135409835	152	-	utr3	Hip1	0.110073556352283	0.952709570805439	0.210415013076372	1	0.45080556608717	0.996469494770579	0.0626051843106132	0.481547960002888	0.321279938289421	0.141527731224224	0.630797857072839	0.99593376093764	0.179752207065197
chr5	135409952	135410608	656	-	utr3	Hip1	0.194776956723412	0.952709570805439	0.380254694562072	1	0.364909921297766	0.996469494770579	0.19489479478522	0.613657878103827	0.780510100139494	0.141527731224224	0.630797857072839	0.99593376093764	0.63898236891527
chr5	135410725	135410949	224	-	utr3	Hip1	0.631671679067696	0.954763707618427	0.615492508841606	1	0.677371353405534	0.996469494770579	0.621056185562746	0.84959812011672	0.0314252533043336	0.141527731224224	0.630797857072839	0.99593376093764	-0.11010247791989
chr5	135491115	135491267	152	-	intron	Hip1	NA	NA	0.232260395189072	1	0.466372024065045	0.996469494770579	1	1	4.5269153513853	0.141527731224224	0.630797857072839	0.99593376093764	4.38538762016107
chr5	135521318	135521418	100	-	intron	Hip1	NA	NA	0.633011270878055	1	0.562043045017973	0.996469494770579	0.261489709276592	0.658456227809576	5.75284945450119	0.141527731224224	0.630797857072839	0.99593376093764	5.61132172327697
chr5	135643908	135644103	195	+	utr3	Rhbdd2	0.857874748933097	0.981072914147397	0.832793913141447	1	0.830215513944569	0.996469494770579	0.89317498349621	0.973513199668375	0.362151942731177	0.0233575812780141	0.91686895506168	0.99593376093764	0.338794361453163
chr5	135644197	135644368	171	+	utr3	Rhbdd2	0.615213767418863	0.953284779479111	0.624550750306318	1	0.543281867135101	0.996469494770579	0.889972826601725	0.97226997010092	0.0145453811073478	0.0233575812780141	0.91686895506168	0.99593376093764	-0.00881220017066634
chr5	135645387	135645597	210	+	utr3	Rhbdd2	0.548595593918984	0.952709570805439	0.66405922375551	1	0.625920578147094	0.996469494770579	0.0479876036383644	0.458584967403759	0.619332599345347	0.0233575812780141	0.91686895506168	0.99593376093764	0.595975018067332
chr5	135645702	135646241	539	+	utr3	Rhbdd2	0.540539704659129	0.952709570805439	0.643966118239407	1	0.630219478958186	0.996469494770579	0.904089122079938	0.979178175851512	0.51674478915041	0.0233575812780141	0.91686895506168	0.99593376093764	0.493387207872396
chr5	135646782	135646892	110	+	utr3*	Rhbdd2	0.264177655670202	0.952709570805439	0.296777812395282	1	0.537764480750836	0.996469494770579	0.657114001076565	0.866139076536226	0.241981735547966	0.0233575812780141	0.91686895506168	0.99593376093764	0.218624154269951
chr5	135687739	135687845	106	+	intron	Por	NA	NA	0.67673289189402	1	0.537503874914124	0.996469494770579	0.480479592844919	0.779004123073098	4.51833062828027	0.2965974707377	0.448540701456673	0.99593376093764	4.22173315754257
chr5	135735062	135735173	111	+	utr3	Por	0.305204527588266	0.952709570805439	0.48869677742954	1	0.626513327987757	0.996469494770579	0.539077468637201	0.806399350392592	0.826483782968016	0.2965974707377	0.448540701456673	0.99593376093764	0.529886312230316
chr5	135735613	135735793	180	-	utr3	Tmem120a	0.430752966545521	0.952709570805439	0.414683332791477	1	0.751807403021939	0.996469494770579	0.617159548483086	0.848194825589128	-1.11227835538052	0.261811164059346	0.422224164676013	0.99593376093764	-1.37408951943986
chr5	135790128	135790255	127	+	utr3	Mdh2	0.610279259304648	0.952841892813829	0.97775460237542	1	0.989548719061222	0.996469494770579	0.025317309810297	0.411523875596867	-0.0852335884874566	0.298155594993801	0.340751398186702	0.99593376093764	-0.383389183481257
chr5	135806918	135807029	111	+	utr5	Srrm3	0.596559187726139	0.952709570805439	0.838375284030432	1	0.880606045293665	0.996469494770579	0.303499772662259	0.682306215684126	0.375531759062304	0.385578565147498	0.36848447293469	0.99593376093764	-0.0100468060851938
chr5	135842325	135842428	103	+	intron	Srrm3	0.384545245010212	0.952709570805439	0.405686241668532	1	0.379638250969791	0.996469494770579	0.140099640828067	0.567745457242852	4.07904771470546	0.385578565147498	0.36848447293469	0.99593376093764	3.69346914955796
chr5	135873208	135873602	394	+	utr3	Srrm3	0.436594398905419	0.952709570805439	0.620826348030263	1	0.723941818423121	0.996469494770579	0.834549093536807	0.94677605020598	0.979614699797195	0.385578565147498	0.36848447293469	0.99593376093764	0.594036134649697
chr5	135909204	135909334	130	-	utr3	Ywhag	0.276851123948728	0.952709570805439	0.377291818011325	1	0.639658295862973	0.996469494770579	0.20901019469871	0.622856802015497	1.02397041777435	-0.00347406476810182	0.990891229952704	0.999185913875744	1.02744448254245
chr5	135910671	135910888	217	-	utr3	Ywhag	0.988223113739118	1	0.976426542133197	1	0.875113655005331	0.996469494770579	0.898701738255247	0.976145669084246	-0.160039680938346	-0.00347406476810182	0.990891229952704	0.999185913875744	-0.156565616170244
chr5	135910966	135911520	554	-	utr3	Ywhag	0.244843942019675	0.952709570805439	0.432361332056783	1	0.518338011450072	0.996469494770579	0.130620298335444	0.560705618569705	0.762772249602523	-0.00347406476810182	0.990891229952704	0.999185913875744	0.766246314370625
chr5	136140285	136140445	160	+	utr3	Alkbh4	0.600838308316728	0.952709570805439	0.748482108909384	1	0.828846876325836	0.996469494770579	0.509039789960387	0.791617188474327	1.38694084083554	0.224158728512334	0.574705580253428	0.99593376093764	1.16278211232321
chr5	136140539	136140824	285	+	utr3	Alkbh4	0.355746550900104	0.952709570805439	0.525777909228946	1	0.562630470931203	0.996469494770579	0.506555041337542	0.790521413858394	0.436687292470741	0.224158728512334	0.574705580253428	0.99593376093764	0.212528563958408
chr5	136147543	136147843	300	-	utr3	Orai2	0.576147340427495	0.952709570805439	0.604733443692062	1	0.462920169229241	0.996469494770579	0.582119556594043	0.828688353189508	-0.603227439731216	0.285525622653367	0.322340739298726	0.99593376093764	-0.888753062384583
chr5	136148445	136148551	106	-	utr3	Orai2	0.269913050360846	0.952709570805439	0.320480362645399	1	0.438073398052944	0.996469494770579	0.271584856045796	0.66480990161326	-0.822103365694199	0.285525622653367	0.322340739298726	0.99593376093764	-1.10762898834757
chr5	136149449	136149725	276	-	utr3	Orai2	0.268096300261139	0.952709570805439	0.216908732120339	1	0.253774208180469	0.996469494770579	0.119776795111593	0.549755648297837	0.201764941990769	0.285525622653367	0.322340739298726	0.99593376093764	-0.083760680662598
chr5	136150100	136150215	115	-	utr3	Orai2	0.995698132693617	1	0.892156595747279	1	0.925259701944888	0.996469494770579	0.936799127619149	0.993643296689458	-0.19911275488463	0.285525622653367	0.322340739298726	0.99593376093764	-0.484638377537997
chr5	136180642	136181036	394	-	utr3	Prkrip1	0.719000317434872	0.961803322525624	0.553044321008073	1	0.680312653169607	0.996469494770579	0.870699967704705	0.96273751364196	-0.238228226007134	-0.0228439952367116	0.925680842285876	0.99593376093764	-0.215384230770423
chr5	136181150	136181545	395	-	utr3	Prkrip1	0.155217721351435	0.952709570805439	0.226446083284306	1	0.338364758713267	0.996469494770579	0.375220911651673	0.724344162086818	-0.714766741802586	-0.0228439952367116	0.925680842285876	0.99593376093764	-0.691922746565875
chr5	136189496	136189660	164	-	utr3	Prkrip1	0.268321278105343	0.952709570805439	0.21878785990208	1	0.310856578220963	0.996469494770579	0.40039749482372	0.736269189855741	-1.35396298547509	-0.0228439952367116	0.925680842285876	0.99593376093764	-1.33111899023837
chr5	136191828	136191935	107	-	utr3	Prkrip1	0.520128603523483	0.952709570805439	0.488870202924813	1	0.580736401210837	0.996469494770579	0.418453421909912	0.74555773737156	-1.57926703274809	-0.0228439952367116	0.925680842285876	0.99593376093764	-1.55642303751138
chr5	136198787	136198888	101	-	exon	Prkrip1	0.13792495924264	0.952709570805439	0.148752151942698	1	0.49233925830302	0.996469494770579	0.313318108993514	0.688410171690603	-0.756768489834581	-0.0228439952367116	0.925680842285876	0.99593376093764	-0.733924494597869
chr5	136231691	136231955	264	-	exon	Sh2b2	0.0685449911519877	0.952709570805439	0.11856068922958	1	0.32519448437845	0.996469494770579	0.0339523164255549	0.433456990615816	1.64877687264926	-0.0215488344074213	0.965684793981967	0.996479796437469	1.67032570705668
chr5	136232038	136232155	117	-	exon	Sh2b2	0.680383631147105	0.959273678395215	0.82899122394541	1	0.961818365156783	0.996469494770579	0.534952341396503	0.804842760762213	0.984317590493706	-0.0215488344074213	0.965684793981967	0.996479796437469	1.00586642490113
chr5	136273462	136273653	191	-	utr3	Cux1	0.532214099744165	0.952709570805439	0.667091261104944	1	0.765341203237661	0.996469494770579	0.0632245645678048	0.48208104808931	0.5125877507515	0.044350487082643	0.825996200330355	0.99593376093764	0.468237263668857
chr5	136274570	136274678	108	-	utr3	Cux1	0.907567283132243	0.988149984629393	0.937470180686763	1	0.926994030244113	0.996469494770579	0.987551029188784	1	0.527710250679904	0.044350487082643	0.825996200330355	0.99593376093764	0.483359763597261
chr5	136274752	136275325	573	-	utr3	Cux1	0.127099752088888	0.952709570805439	0.162754263853287	1	0.00035652650981538	0.0556527497554532	0.0229543539764034	0.40554261471031	2.84326136407365	0.044350487082643	0.825996200330355	0.99593376093764	2.79891087699101
chr5	136307999	136308141	142	-	exon	Cux1	0.0293074365955072	0.952709570805439	0.0380439043957006	1	0.262320098223645	0.996469494770579	0.00165414261618146	0.230297948545029	2.69283002528125	0.044350487082643	0.825996200330355	0.99593376093764	2.6484795381986
chr5	136312675	136312841	166	-	exon	Cux1	0.138114056947308	0.952709570805439	0.214776594334138	1	0.686375125964572	0.996469494770579	0.0572827754529803	0.474729051000223	1.77770391230889	0.044350487082643	0.825996200330355	0.99593376093764	1.73335342522624
chr5	136397542	136397744	202	+	intron	Gm16599	NA	NA	0.0945033711389846	1	0.0459067280836956	0.996469494770579	1	1	5.59405574715109	-0.815023592386079	0.494496414469721	0.99593376093764	6.40907933953716
chr5	136742866	136743005	139	-	utr3	Col26a1	0.800181267664074	0.97022082543462	0.506184695032786	1	0.295284708309367	0.996469494770579	0.594702954816497	0.836076169358654	1.12494082474805	0.43534049861193	0.37146839865421	0.99593376093764	0.689600326136116
chr5	136908171	136908276	105	+	utr5	Ift22	0.185796135777892	0.952709570805439	0.156003307550539	1	0.471428023004057	0.996469494770579	0.250828520553725	0.651584273978052	-0.655587284227267	0.180844674208527	0.432597181352389	0.99593376093764	-0.836431958435795
chr5	136912877	136913193	316	+	utr3	Ift22	0.567314772268247	0.952709570805439	0.565221818702777	1	0.642622467761212	0.996469494770579	0.311599257727598	0.687468330009649	-0.325009641417892	0.180844674208527	0.432597181352389	0.99593376093764	-0.50585431562642
chr5	136913869	136914003	134	+	utr3	Ift22	0.397251852474499	0.952709570805439	0.456741647053685	1	0.646252031120202	0.996469494770579	0.183593580226418	0.60491309201303	-1.22329284528106	0.180844674208527	0.432597181352389	0.99593376093764	-1.40413751948959
chr5	136933818	136933955	137	+	exon	4933404O12Rik	0.76497856858909	0.965483845393003	0.834744116254491	1	0.754532850049805	0.996469494770579	0.162432225697001	0.589264544778729	0.39214828434625	0.282094708103029	0.351859468911362	0.99593376093764	0.110053576243221
chr5	136953293	136953576	283	+	utr5	Fis1	0.113861577119556	0.952709570805439	0.202516731584184	1	0.440095242255338	0.996469494770579	0.130335613334191	0.560225392875603	-1.20811747999892	-0.014951781442374	0.931158857859172	0.99593376093764	-1.19316569855655
chr5	136962118	136962269	151	+	utr5	Fis1	0.0756597885187114	0.952709570805439	0.0537552046676061	1	0.316960705603059	0.996469494770579	0.00912231904588601	0.360278490180091	-0.888456224661193	-0.014951781442374	0.931158857859172	0.99593376093764	-0.873504443218818
chr5	136966005	136966148	143	+	utr3	Fis1	0.668937429090203	0.957530745537748	0.663149217956628	1	0.839212256621912	0.996469494770579	0.816475788995518	0.939718819441462	-0.173673363419053	-0.014951781442374	0.931158857859172	0.99593376093764	-0.158721581976679
chr5	136982192	136982368	176	-	utr3	Znhit1	0.932983970546114	0.994630400936114	0.699353967153531	1	0.5703204164401	0.996469494770579	0.109378676350777	0.540731695611431	-0.735258085764297	-0.326210542115848	0.128698400100336	0.99593376093764	-0.409047543648449
chr5	136987407	136987800	393	-	utr5	Znhit1	0.797825153500108	0.969940618672138	0.793524086841968	1	0.858331269008977	0.996469494770579	0.179216688598584	0.600873576480392	0.178861875699596	-0.326210542115848	0.128698400100336	0.99593376093764	0.505072417815444
chr5	137030307	137030443	136	+	utr5	Vgf	NA	NA	0.0894535184135909	1	0.36997574258868	0.996469494770579	0.00483186100165378	0.316741352480805	2.3435623845355	0.478521842886745	NA	NA	1.86504054164875
chr5	137031157	137031797	640	+	exon	Vgf	NA	NA	0.0704763663836652	1	0.0894957674519952	0.996469494770579	0.0160461722641018	0.380130822332755	3.45213200920138	0.478521842886745	NA	NA	2.97361016631463
chr5	137032007	137032765	758	+	exon	Vgf	NA	NA	0.158193134014491	1	0.23340738560982	0.996469494770579	0.00394773590177455	0.309326423219654	3.27156056549441	0.478521842886745	NA	NA	2.79303872260766
chr5	137035022	137035152	130	-	utr3	Ap1s1	0.260156228775261	0.952709570805439	0.308337361876962	1	0.393954039074557	0.996469494770579	0.00849264286852924	0.360278490180091	-0.981094222681298	0.0356815638208885	0.868112959693807	0.99593376093764	-1.01677578650219
chr5	137040880	137041042	162	-	intron	Ap1s1	NA	NA	0.554604581204942	1	0.627076720690386	0.996469494770579	0.882530918005793	0.968836850564114	3.44635091876038	0.0356815638208885	0.868112959693807	0.99593376093764	3.41066935493949
chr5	137043149	137043290	141	-	exon	Ap1s1	0.0570366931788501	0.952709570805439	0.0427200465356846	1	0.260454218250326	0.996469494770579	0.0157090349554589	0.380130822332755	-1.0976439656887	0.0356815638208885	0.868112959693807	0.99593376093764	-1.13332552950959
chr5	137045928	137046071	143	-	utr5	Ap1s1	0.261038871299619	0.952709570805439	0.116619153048819	1	0.170279667468832	0.996469494770579	0.142592189706806	0.569981948941458	-0.868764543646094	0.0356815638208885	0.868112959693807	0.99593376093764	-0.904446107466982
chr5	137110308	137110471	163	-	utr3	Trim56	0.271246664863848	0.952709570805439	0.405068409371708	1	0.814486735737862	0.996469494770579	0.258252937384276	0.657352756770444	1.82359392846478	0.247514164930261	0.49350068523126	0.99593376093764	1.57607976353451
chr5	137111204	137111322	118	-	utr3	Trim56	0.373277273301161	0.952709570805439	0.547678837766592	1	0.888356168827946	0.996469494770579	0.305700154413337	0.683821338495791	1.20552787541547	0.247514164930261	0.49350068523126	0.99593376093764	0.958013710485204
chr5	137113341	137113696	355	-	exon	Trim56	0.362544658529547	0.952709570805439	0.569284345610261	1	0.688103234033001	0.996469494770579	0.130758525173852	0.560941056253131	1.39236157974623	0.247514164930261	0.49350068523126	0.99593376093764	1.14484741481597
chr5	137113796	137113988	192	-	exon	Trim56	0.765209266401197	0.965483845393003	0.970340674962708	1	0.959268059513252	0.996469494770579	0.974026141404618	1	1.59713316859812	0.247514164930261	0.49350068523126	0.99593376093764	1.34961900366786
chr5	137114151	137114579	428	-	exon	Trim56	0.168275340746608	0.952709570805439	0.287025118486825	1	0.127429889317929	0.996469494770579	0.106148806857295	0.538072917760747	0.83997380415954	0.247514164930261	0.49350068523126	0.99593376093764	0.592459639229279
chr5	137265282	137265388	106	+	intergenic	NA	NA	NA	0.0540068577986531	1	0.370152501420213	0.996469494770579	1	1	4.89501366648546	NA	NA	NA	NA
chr5	137285960	137286373	413	-	intron	Gm42456	0.358664402906817	0.952709570805439	0.396487510055028	1	0.481426178266055	0.996469494770579	0.565721729198652	0.821076603562048	-0.831117852715752	0.202027193791193	0.788618066113615	0.99593376093764	-1.03314504650694
chr5	137286712	137286902	190	-	intron	Gm42456	0.386209225359863	0.952709570805439	0.624290687935861	1	0.75526088803561	0.996469494770579	0.410169957645416	0.741210067236756	0.472909125637806	0.202027193791193	0.788618066113615	0.99593376093764	0.270881931846613
chr5	137287043	137288128	1085	+	utr5	Ache	0.182058342414789	0.952709570805439	0.660056662291788	1	0.75448929725773	0.996469494770579	0.774427797362265	0.921875857416618	0.282355420992508	0.0789076588608335	0.841284967115434	0.99593376093764	0.203447762131674
chr5	137288700	137288812	112	+	exon	Ache	0.238319411742799	0.952709570805439	0.342804635498057	1	0.516961032326433	0.996469494770579	0.113217786460911	0.544137817726593	1.19386186139536	0.0789076588608335	0.841284967115434	0.99593376093764	1.11495420253452
chr5	137289016	137289124	108	+	utr5	Ache	0.108993819474649	0.952709570805439	0.172120605093102	1	0.800926876951459	0.996469494770579	0.0838822829246649	0.510313640152607	2.0242350674565	0.0789076588608335	0.841284967115434	0.99593376093764	1.94532740859567
chr5	137289382	137289580	198	+	exon	Ache	0.10484227642046	0.952709570805439	0.157980308390124	1	0.264859306552913	0.996469494770579	0.056515278307992	0.473658813906019	2.54993966813578	0.0789076588608335	0.841284967115434	0.99593376093764	2.47103200927494
chr5	137290274	137291127	853	+	exon	Ache	0.175032276947178	0.952709570805439	0.420094610428552	1	0.751388811902103	0.996469494770579	0.625655405072648	0.852601799618836	0.606653084199247	0.0789076588608335	0.841284967115434	0.99593376093764	0.527745425338414
chr5	137291472	137291922	450	+	exon	Ache	0.258694436962207	0.952709570805439	0.438931642905397	1	0.634361744684013	0.996469494770579	0.400248252029841	0.736269189855741	1.01144454002011	0.0789076588608335	0.841284967115434	0.99593376093764	0.93253688115928
chr5	137294352	137294600	248	+	utr3	Ache	0.363911245373006	0.952709570805439	0.574079030072475	1	0.836058087082145	0.996469494770579	0.439771273392663	0.756554083041994	0.725583315596815	0.0789076588608335	0.841284967115434	0.99593376093764	0.646675656735981
chr5	137294812	137295565	753	+	utr3	Ufsp1	0.59361671727976	0.952709570805439	0.874094417719289	1	0.900452126642781	0.996469494770579	0.407777060044977	0.740244089109852	-0.180038930896564	-0.206471836227785	0.526868716992276	0.99593376093764	0.0264329053312214
chr5	137299546	137300127	581	-	exon	Srrt	0.724254529920593	0.9625048773395	0.373063707586249	1	0.535955786616795	0.996469494770579	0.001749420079039	0.237255535131111	-0.0439815910269154	0.271464029187442	0.511014986564723	0.99593376093764	-0.315445620214358
chr5	137307235	137307397	162	-	utr5	Srrt	0.279047955854845	0.952709570805439	0.404497205853923	1	0.482764591301515	0.996469494770579	0.262138226337369	0.658558386329253	2.1317685182149	0.271464029187442	0.511014986564723	0.99593376093764	1.86030448902746
chr5	137315093	137315679	586	-	exon	Slc12a9	0.500872127737086	0.952709570805439	0.76170542333964	1	0.716450673322009	0.996469494770579	0.242016467866954	0.645235970179319	1.27880737384284	0.159827144766199	0.710250589355838	0.99593376093764	1.11898022907664
chr5	137373663	137373845	182	+	utr3	Ephb4	0.269610825304235	0.952709570805439	0.412656874911369	1	0.451995920655086	0.996469494770579	0.283428751892623	0.673275685414746	0.840935355602755	0.124343762003987	0.742999474968124	0.99593376093764	0.716591593598768
chr5	137385008	137385121	113	-	intron	Zan	NA	NA	0.726073618790837	1	0.535280707748028	0.996469494770579	1	1	4.66013419593079	0.465599100689121	0.504871608767437	0.99593376093764	4.19453509524167
chr5	137501495	137502341	846	-	utr3	Pop7	0.905943883601644	0.988149984629393	0.812834431028541	1	0.880013472226024	0.996469494770579	0.914660716866564	0.984280779720391	0.0830535883602655	0.216585513385443	0.42243991190878	0.99593376093764	-0.133531925025178
chr5	137502541	137502670	129	-	intron	Epo	0.634578833572535	0.954763707618427	0.788451191303513	1	0.831577644521942	0.996469494770579	0.620735186806111	0.849555855510127	0.689547411446018	NA	NA	NA	NA
chr5	137523985	137524087	102	+	exon	Gigyf1	0.76447655698824	0.965483845393003	0.872411885381903	1	0.85845267043371	0.996469494770579	0.161632556046523	0.588286665134261	0.987001541157257	0.469942267733695	0.439433459478441	0.99593376093764	0.517059273423561
chr5	137527477	137527714	237	+	utr3	Gigyf1	0.703913783160691	0.960767302968696	0.843049475066833	1	0.760297254521102	0.996469494770579	0.856158165349617	0.956886439407521	0.556171133779113	0.469942267733695	0.439433459478441	0.99593376093764	0.0862288660454182
chr5	137531943	137532085	142	-	utr5	Gnb2	0.995346192612706	1	0.781011192585536	1	0.965485227103703	0.996469494770579	0.746665320995805	0.910368209058543	0.0616307196480609	0.23765950461342	0.429215960273157	0.99593376093764	-0.176028784965359
chr5	137533147	137533275	128	-	utr5	Epo	0.263325653324126	0.952709570805439	0.44211052813349	1	0.684954237971317	0.996469494770579	0.332521237759268	0.699770438296827	1.01225059500815	NA	NA	NA	NA
chr5	137586946	137587166	220	+	utr3	Tfr2	0.429994050848699	0.952709570805439	0.650124661794998	1	0.840559838034577	0.996469494770579	0.526290231897165	0.800371398946254	0.875236252315355	0.612502723283063	0.112061324284147	0.99593376093764	0.262733529032292
chr5	137587285	137587396	111	+	utr3	Tfr2	0.935195690556792	0.995513504346171	0.929392791534541	1	0.934323670407212	0.996469494770579	0.843864834159331	0.951399874641109	0.0949175055420606	0.612502723283063	0.112061324284147	0.99593376093764	-0.517585217741003
chr5	137640847	137640979	132	+	utr3	Gm20605	0.684128329372222	0.959376131342204	0.804371796396162	1	0.934470403810202	0.996469494770579	0.258007837265227	0.657193216662539	0.544717988697572	-0.424651227254613	0.732440262924368	0.99593376093764	0.969369215952185
chr5	137650782	137650935	153	-	utr3	Agfg2	0.653460485295146	0.955503344899149	0.678773072057247	1	0.696602808760286	0.996469494770579	0.667067687803762	0.871027522585184	-1.12957501751884	-0.225119456935451	0.329272006545344	0.99593376093764	-0.904455560583388
chr5	137651170	137651371	201	-	utr3	Agfg2	0.227742117221773	0.952709570805439	0.457677880505266	1	0.733547234080912	0.996469494770579	0.398867588632841	0.735790327589472	0.347617273884579	-0.225119456935451	0.329272006545344	0.99593376093764	0.572736730820031
chr5	137651517	137651625	108	-	utr3	Agfg2	0.284151979007645	0.952709570805439	0.51392281928049	1	0.713134630953046	0.996469494770579	0.181616457249723	0.602876933267988	0.512548433408154	-0.225119456935451	0.329272006545344	0.99593376093764	0.737667890343606
chr5	137684504	137684696	192	-	utr5	Agfg2	0.562706285968449	0.952709570805439	0.880086826703324	1	0.916417857389708	0.996469494770579	0.939178143960952	0.994861712274022	0.729725206325351	-0.225119456935451	0.329272006545344	0.99593376093764	0.954844663260802
chr5	137731469	137731781	312	-	utr3	Nyap1	0.328116590324578	0.952709570805439	0.55844715058817	1	0.955061368804186	0.996469494770579	0.119536469653025	0.549340635148467	0.928322593250369	0.29634915317849	0.595558048427928	0.99593376093764	0.631973440071878
chr5	137733802	137733978	176	-	exon	Nyap1	0.921589800386345	0.99229271349274	0.770883886401681	1	0.717634856048288	0.996469494770579	0.301591139578358	0.68154615792553	0.559911970096005	0.29634915317849	0.595558048427928	0.99593376093764	0.263562816917515
chr5	137734819	137736247	1428	-	exon	Nyap1	0.242175447502595	0.952709570805439	0.374277617391746	1	0.387304117956382	0.996469494770579	0.000796610545782839	0.172432724496084	1.45541301707444	0.29634915317849	0.595558048427928	0.99593376093764	1.15906386389595
chr5	137737837	137737987	150	-	exon	Nyap1	0.605977045555363	0.952709570805439	0.818686120336705	1	0.991021736344529	0.996469494770579	0.118949678408439	0.549267908241978	0.535916542678162	0.29634915317849	0.595558048427928	0.99593376093764	0.239567389499672
chr5	137740732	137741015	283	-	intron	Nyap1	0.461769985246734	0.952709570805439	0.230149959104113	1	0.419155545395514	0.996469494770579	0.218649922777704	0.628553090060088	-0.790866225274788	0.29634915317849	0.595558048427928	0.99593376093764	-1.08721537845328
chr5	137745891	137746170	279	+	utr5	Tsc22d4	0.569448802002482	0.952709570805439	0.826682510777887	1	0.980570811889308	0.996469494770579	0.606866983419443	0.84279714983042	0.965475467060351	0.178433067424363	0.524168236389049	0.99593376093764	0.787042399635988
chr5	137747546	137747783	237	+	exon	Tsc22d4	0.11803024276878	0.952709570805439	0.183969905030849	1	0.577211018983628	0.996469494770579	0.039027428280157	0.445299932144735	1.37207219927351	0.178433067424363	0.524168236389049	0.99593376093764	1.19363913184915
chr5	137778951	137779067	116	+	utr5	Ppp1r35	0.674979747457354	0.958253707558857	0.63505685907487	1	0.968792786286687	0.996469494770579	0.400876902189051	0.736341387603866	-0.552208822411002	-0.229783181908999	0.624478348575392	0.99593376093764	-0.322425640502003
chr5	137779427	137779995	568	+	exon	Ppp1r35	0.0882530360309861	0.952709570805439	0.132632912048125	1	0.242644104214707	0.996469494770579	0.0519057953620565	0.466375297684908	1.04011188517513	-0.229783181908999	0.624478348575392	0.99593376093764	1.26989506708413
chr5	137781943	137782307	364	-	utr3	Mepce	0.412420694088864	0.952709570805439	0.729784429150256	1	0.724157969449775	0.996469494770579	0.161418158947744	0.588018078270676	0.791861559968967	0.203246269167444	0.579113521096108	0.99593376093764	0.588615290801522
chr5	137783202	137783322	120	-	utr5	Mepce	0.71745653924991	0.961783530666002	0.807980544791853	1	0.873773357192048	0.996469494770579	0.353890032014712	0.712734260042242	0.0591857374299762	0.203246269167444	0.579113521096108	0.99593376093764	-0.144060531737468
chr5	137784476	137785746	1270	-	exon	Mepce	0.394154778474407	0.952709570805439	0.768377941263905	1	0.952300432957752	0.996469494770579	0.480208738785652	0.778837647286035	0.703499503453943	0.203246269167444	0.579113521096108	0.99593376093764	0.500253234286499
chr5	137785905	137786031	126	-	exon	Mepce	0.0698718262444085	0.952709570805439	0.0972029835100764	1	0.455445123207791	0.996469494770579	0.0843572907938061	0.510814935353686	1.69363603695836	0.203246269167444	0.579113521096108	0.99593376093764	1.49038976779091
chr5	137786494	137786664	170	-	utr5	Mepce	0.850530099294007	0.980114377006057	0.925653184821103	1	0.732481957502041	0.996469494770579	0.421281674419878	0.747153953550937	-0.388666973265753	0.203246269167444	0.579113521096108	0.99593376093764	-0.591913242433197
chr5	137953187	137953557	370	-	utr3	Gjc3	NA	NA	0.469196281815416	1	0.311083985693256	0.996469494770579	0.117240763312989	0.547740002349251	-1.48276066417262	-0.316312909683935	0.114960081840248	0.99593376093764	-1.16644775448868
chr5	137956077	137956473	396	-	utr3	Gjc3	0.0242642341409992	0.952709570805439	0.058515143697161	1	0.229898792101381	0.996469494770579	0.0281492886352177	0.416154743300576	-1.4200353163872	-0.316312909683935	0.114960081840248	0.99593376093764	-1.10372240670327
chr5	137957152	137957304	152	-	utr3	Gjc3	0.0574420945467373	0.952709570805439	0.0711192290551599	1	0.341444267042	0.996469494770579	0.0776233631342917	0.498763737704413	-1.0509388904232	-0.316312909683935	0.114960081840248	0.99593376093764	-0.734625980739265
chr5	137957522	137957948	426	-	exon	Gjc3	0.366999292004652	0.952709570805439	0.729072185155577	1	0.870995560680015	0.996469494770579	0.671085909823922	0.873627891920218	-0.235300237579208	-0.316312909683935	0.114960081840248	0.99593376093764	0.081012672104727
chr5	137962972	137963076	104	-	utr5	Gjc3	0.366675753451714	0.952709570805439	0.372548006648611	1	0.734080943435455	0.996469494770579	0.559499204212195	0.817793642731906	-0.851338329360857	-0.316312909683935	0.114960081840248	0.99593376093764	-0.535025419676921
chr5	138092917	138093374	457	+	utr5	Zkscan1	0.588544922036277	0.952709570805439	0.566266008554576	1	0.619843483105721	0.996469494770579	0.741231518378164	0.908374423345178	0.102412348602419	-0.102708941540507	0.70439637830139	0.99593376093764	0.205121290142926
chr5	138100623	138101089	466	+	exon	Zkscan1	0.945227482096899	0.996441762927158	0.593925666664541	1	0.747631450977652	0.996469494770579	0.810180610309581	0.937346003747895	-0.037398348653756	-0.102708941540507	0.70439637830139	0.99593376093764	0.0653105928867513
chr5	138101537	138102717	1180	+	utr3	Zkscan1	0.498195979228088	0.952709570805439	0.545556679694906	1	0.199189061511219	0.996469494770579	0.39107861243362	0.731914390642133	-0.828838944745703	-0.102708941540507	0.70439637830139	0.99593376093764	-0.726130003205195
chr5	138103092	138103455	363	+	utr3	Zkscan1	0.759965334596471	0.964422466165038	0.776378527550105	1	0.501884362584547	0.996469494770579	0.691872229153158	0.883454893332832	-0.971116308434888	-0.102708941540507	0.70439637830139	0.99593376093764	-0.868407366894381
chr5	138103489	138104004	515	+	utr3	Zkscan1	0.621728327848783	0.95388031856894	0.693841497416086	1	0.690332059928762	0.996469494770579	0.51924287843572	0.796530565057662	-0.895976053538838	-0.102708941540507	0.70439637830139	0.99593376093764	-0.793267111998331
chr5	138104084	138104747	663	+	utr3	Zkscan1	0.766422475518485	0.965483845393003	0.792749617532719	1	0.512195986972649	0.996469494770579	0.382288049532401	0.727797371092111	-0.669948429393254	-0.102708941540507	0.70439637830139	0.99593376093764	-0.567239487852747
chr5	138105515	138105754	239	+	utr3	Zkscan1	0.641275311544902	0.954763707618427	0.686734541732312	1	0.770929520520642	0.996469494770579	0.670078701877338	0.873079847735958	-0.649565431719891	-0.102708941540507	0.70439637830139	0.99593376093764	-0.546856490179384
chr5	138125081	138125436	355	+	exon	Zscan21	0.712752702718803	0.961714205023053	0.717268356364526	1	0.721075429401647	0.996469494770579	0.675613747033758	0.876498500745191	-0.545503242223958	-0.0900662039182466	0.765455286549904	0.99593376093764	-0.455437038305711
chr5	138125586	138125728	142	+	exon	Zscan21	0.692321188241042	0.959401687146197	0.981856920259848	1	0.957067832465824	0.996469494770579	0.938109546196896	0.994380296722444	0.297605647156532	-0.0900662039182466	0.765455286549904	0.99593376093764	0.387671851074779
chr5	138126440	138126612	172	+	exon	Zscan21	0.893958942032854	0.986777430829571	0.725098895682249	1	0.954905426907971	0.996469494770579	0.605953088869668	0.842249592032624	-0.327373363093408	-0.0900662039182466	0.765455286549904	0.99593376093764	-0.237307159175161
chr5	138133048	138133624	576	+	exon	Zscan21	0.240728577413802	0.952709570805439	0.318691662838959	1	0.445291378716222	0.996469494770579	0.203756843809193	0.620452017713976	-1.05036048509255	-0.0900662039182466	0.765455286549904	0.99593376093764	-0.960294281174299
chr5	138141407	138141518	111	-	utr3	Zfp113	NA	NA	0.384161424938457	1	0.2415178007252	0.996469494770579	0.0627877944387841	0.481650430694866	2.66263326914537	0.224083471906745	0.421666550266311	0.99593376093764	2.43854979723863
chr5	138144479	138144758	279	-	utr3	Zfp113	0.729141672789009	0.962534755657027	0.727692246286278	1	0.630929066653465	0.996469494770579	0.955442852289688	1	-0.181257897879674	0.224083471906745	0.421666550266311	0.99593376093764	-0.405341369786419
chr5	138145233	138145443	210	-	exon	Zfp113	0.478714688759577	0.952709570805439	0.485060701736828	1	0.314909142403872	0.996469494770579	0.168992582839964	0.594439883829348	-0.945841217006875	0.224083471906745	0.421666550266311	0.99593376093764	-1.16992468891362
chr5	138163798	138164011	213	+	utr3	Cops6	0.676450376571901	0.958486176136194	0.975646705742088	1	0.960464738434319	0.996469494770579	0.320364201849168	0.693013801564834	-0.0536885623373121	-0.184944630814896	0.528039245990817	0.99593376093764	0.131256068477584
chr5	138178340	138178973	633	-	utr3	Taf6	0.474433485558225	0.952709570805439	0.576793686476509	1	0.529818190991902	0.996469494770579	0.304413046868753	0.682891298414727	-0.401813234305267	0.291043891646323	0.261661674868356	0.99593376093764	-0.69285712595159
chr5	138193267	138193499	232	+	utr3	Cnpy4	0.872258762192024	0.983801287414961	0.850175546665386	1	0.757607946339136	0.996469494770579	0.947641188121852	0.998623267350616	-0.56292686562241	-0.265314664357995	0.472758202057432	0.99593376093764	-0.297612201264415
chr5	138194538	138195382	844	+	utr3	Mblac1	0.309847209853709	0.952709570805439	0.580004921399676	1	0.688951267669975	0.996469494770579	0.150274342990505	0.577005264365296	0.389101396650337	-0.130321916186537	0.744754805354799	0.99593376093764	0.519423312836875
chr5	138259201	138259336	135	+	utr3	Lamtor4	0.29874754496891	0.952709570805439	0.401025824716798	1	0.504613371741969	0.996469494770579	0.0997848775610944	0.531170141342456	-0.540556601973292	0.177651656712355	0.464102542107811	0.99593376093764	-0.718208258685648
chr5	138265695	138266346	651	-	utr3	Gm43720	0.818264360543288	0.97389981919593	0.937852579414053	1	0.87499853821957	0.996469494770579	0.844349579261972	0.951468100578255	-0.286050247199488	1.23756790840286	0.761541530886412	0.99593376093764	-1.52361815560234
chr5	138455988	138457713	1725	+	utr3	Zfp157	0.454904167646377	0.952709570805439	0.504029488854027	1	0.174674276178248	0.996469494770579	0.414913021365871	0.743697576659665	-1.2535419364941	-0.552878580912045	0.232995517845154	0.99593376093764	-0.700663355582051
