## Additional file 4: Peaks and statistical test results for experiments in Figures 3-4. for "Limits in the detection of m^6^A changes using MeRIP/m^6^A-seq": positive_hess_ftoko_2013_deq_results.txt (part 7 of 9)

seqnames	start	end	width	strand	annot	main.gene	deseq2.p	deseq2.padj	edger.p	edger.padj	qnb.p	qnb.padj	metdiff.p	metdiff.padj	peak.l2fc	gene.l2fc	gene.p	gene.padj	diff.l2fc
chr5	138605666	138606729	1063	-	utr3	Zfp68	0.341650130867746	0.952709570805439	0.395460468449834	1	0.206808887470429	0.996469494770579	0.144344766873151	0.571840236159577	-1.3689247088	-0.372949139043172	0.291652870948225	0.99593376093764	-0.995975569756828
chr5	138606930	138607046	116	-	exon	Zfp68	0.636349498427723	0.954763707618427	0.631848126920764	1	0.497413812877189	0.996469494770579	0.694974946019725	0.885092716684103	-1.26874068088523	-0.372949139043172	0.291652870948225	0.99593376093764	-0.895791541842054
chr5	138607282	138607387	105	-	exon	Zfp68	0.636805669256452	0.954763707618427	0.647776424032044	1	0.510287774707594	0.996469494770579	0.570392116993889	0.823431227676697	-1.48172538869085	-0.372949139043172	0.291652870948225	0.99593376093764	-1.10877624964768
chr5	138607481	138607778	297	-	exon	Zfp68	0.633435508451976	0.954763707618427	0.657318331484397	1	0.529884075603599	0.996469494770579	0.662816746487758	0.868929153270356	-1.15660540133129	-0.372949139043172	0.291652870948225	0.99593376093764	-0.783656262288122
chr5	138646153	138646371	218	+	exon	A430033K04Rik	0.415785948790561	0.952709570805439	0.455713028834308	1	0.41648850661291	0.996469494770579	0.0526192902814112	0.467602015444843	-1.32724013188158	-0.236159105427876	0.415577554414023	0.99593376093764	-1.0910810264537
chr5	138646491	138647141	650	+	exon	A430033K04Rik	0.24805677038348	0.952709570805439	0.295176234890742	1	0.155253396437105	0.996469494770579	0.257327859399137	0.65682494800383	-1.04090163367682	-0.236159105427876	0.415577554414023	0.99593376093764	-0.804742528248939
chr5	138647619	138648214	595	+	utr3	A430033K04Rik	0.348449060757365	0.952709570805439	0.400657162702851	1	0.196591450377954	0.996469494770579	0.364176682506712	0.718075524207931	-0.952270948854386	-0.236159105427876	0.415577554414023	0.99593376093764	-0.716111843426509
chr5	138648227	138648647	420	+	utr3	A430033K04Rik	0.751509440146262	0.963469479409336	0.758404966864125	1	0.836102169688111	0.996469494770579	0.420735226254965	0.746746647507298	-0.426474843362815	-0.236159105427876	0.415577554414023	0.99593376093764	-0.190315737934939
chr5	138754501	138754813	312	+	utr5	Fam20c	0.304077199164028	0.952709570805439	0.464178398153986	1	0.461849951441775	0.996469494770579	0.528748267235507	0.801804712941758	1.92720169676295	0.521782697660879	0.156984037767473	0.99593376093764	1.40541899910207
chr5	138755128	138755265	137	+	utr5	Fam20c	NA	NA	0.198670830291038	1	0.360247260049799	0.996469494770579	0.186468670765933	0.606434728018661	3.05175616943309	0.521782697660879	0.156984037767473	0.99593376093764	2.52997347177221
chr5	138755464	138755676	212	+	utr5	Fam20c	0.139277879010797	0.952709570805439	0.170811561641286	1	0.314280993367269	0.996469494770579	0.0129445384926052	0.370274974166285	1.87750045756386	0.521782697660879	0.156984037767473	0.99593376093764	1.35571775990298
chr5	138755739	138755985	246	+	exon	Fam20c	0.125924368292512	0.952709570805439	0.169734422631474	1	0.227711647485956	0.996469494770579	0.0131905570742141	0.37266791214013	2.47909085015109	0.521782697660879	0.156984037767473	0.99593376093764	1.95730815249021
chr5	138809134	138810053	919	+	utr3	Fam20c	0.53455224765913	0.952709570805439	0.811627907128099	1	0.718858007635585	0.996469494770579	0.48703599411432	0.78248979949699	0.481367336863539	0.521782697660879	0.156984037767473	0.99593376093764	-0.04041536079734
chr5	138976634	138977226	592	-	utr3	Pdgfa	0.564034312429108	0.952709570805439	0.966021948205654	1	0.978188374909247	0.996469494770579	0	0	0.114137614788522	-0.0460934442427024	0.888890299069753	0.99593376093764	0.160231059031224
chr5	138995176	138995282	106	+	exon	6330403L08Rik	0.156296603134487	0.952709570805439	0.222852724703564	1	0.448342588352432	0.996469494770579	0.0576169818457899	0.474729051000223	1.73010782007399	0.537646390848883	0.104837628222502	0.99593376093764	1.1924614292251
chr5	138995519	138995654	135	+	exon	6330403L08Rik	0.255314748766321	0.952709570805439	0.337960007216032	1	0.15318516768553	0.996469494770579	0.302787217735846	0.682076021441225	3.33667991170348	0.537646390848883	0.104837628222502	0.99593376093764	2.79903352085459
chr5	138996168	138996722	554	-	utr5	Pdgfa	0.0885406233826299	0.952709570805439	0.160144480368991	1	0.448938563386254	0.996469494770579	0.00379045148025214	0.3081926831781	1.23266409546914	-0.0460934442427024	0.888890299069753	0.99593376093764	1.27875753971184
chr5	138996952	138997262	310	-	utr5	Pdgfa	0.924363006094582	0.992866281559973	0.93871724759852	1	0.578512551039606	0.996469494770579	0.579969424176178	0.827637839192822	0.448593176480955	-0.0460934442427024	0.888890299069753	0.99593376093764	0.494686620723657
chr5	138997319	138998064	745	-	utr5	Pdgfa	0.163183494484334	0.952709570805439	0.208423931880954	1	0.19022618952091	0.996469494770579	0.0133025151590168	0.37358519771231	1.87614310922134	-0.0460934442427024	0.888890299069753	0.99593376093764	1.92223655346404
chr5	139018456	139018628	172	-	utr3	Prkar1b	0.758427325761831	0.964303380982435	0.823444570119011	1	0.982582725287462	0.996469494770579	0.939401860681211	0.994985771867987	-0.159279982226035	-0.0908693228555076	0.680752039286176	0.99593376093764	-0.0684106593705276
chr5	139129973	139130102	129	-	utr5	Prkar1b	0.198988127941056	0.952709570805439	0.279589086331436	1	0.565158633929291	0.996469494770579	0.416812375411916	0.744808999950875	-0.732115819184366	-0.0908693228555076	0.680752039286176	0.99593376093764	-0.641246496328858
chr5	139146399	139146644	245	-	intron	Prkar1b	0.969181899873534	0.999013890440938	0.686675953437412	1	0.889199906156015	0.996469494770579	0.261893917115021	0.658502831384065	0.945787113041825	-0.0908693228555076	0.680752039286176	0.99593376093764	1.03665643589733
chr5	139248527	139248869	342	+	utr3	Sun1	0.626863952738866	0.954509892540284	0.686971567533546	1	0.769514608073041	0.996469494770579	0.453877096911136	0.764233507903454	-0.451697159759333	0.0927573008452983	0.596406776793689	0.99593376093764	-0.544454460604631
chr5	139271918	139272022	104	-	utr3	Adap1	0.878761438319058	0.983807305975962	0.670771118963881	1	0.737791584656596	0.996469494770579	0.201600458554899	0.61880748343527	-0.352740371684734	-0.0566935877421396	0.715109112425388	0.99593376093764	-0.296046783942595
chr5	139272347	139273057	710	-	utr3	Adap1	0.292373855430672	0.952709570805439	0.596897658249157	1	0.522398344934969	0.996469494770579	0.519969749892726	0.797104996076153	0.36022070091666	-0.0566935877421396	0.715109112425388	0.99593376093764	0.4169142886588
chr5	139299727	139300012	285	-	intron	Adap1	NA	NA	0.659586122561685	1	0.871725450971143	0.996469494770579	0.96707850843744	1	2.6086026090324	-0.0566935877421396	0.715109112425388	0.99593376093764	2.66529619677454
chr5	139337692	139338394	702	-	utr3	Cox19	0.932655773805412	0.99461400522843	0.897766818443975	1	0.828374672419158	0.996469494770579	0.978162772884272	1	-0.124372649328255	-0.182671742133651	0.426227794859969	0.99593376093764	0.0582990928053958
chr5	139360282	139360409	127	-	utr3	3110082I17Rik	0.225944740657858	0.952709570805439	0.38251386989184	1	0.452280913711883	0.996469494770579	0.440707994993804	0.757325426675385	0.465625785077583	0.0810827206873504	0.852872800570643	0.99593376093764	0.384543064390232
chr5	139364030	139364172	142	-	exon	3110082I17Rik	0.973262828226961	0.999864510703797	0.694650213466236	1	0.783764523401582	0.996469494770579	0.311654024574077	0.687479597757379	0.0474282312873305	0.0810827206873504	0.852872800570643	0.99593376093764	-0.0336544894000199
chr5	139392601	139392852	251	+	exon	Gpr146	0.729813457745851	0.962668169048787	0.749882001491333	1	0.793937573999054	0.996469494770579	0.995826610405117	1	0.0506497485396479	-0.0794040706933307	0.685895410666977	0.99593376093764	0.130053819232979
chr5	139392968	139393598	630	+	utr3	Gpr146	0.958111820865114	0.997142671807252	0.925254803472559	1	0.977364722726245	0.996469494770579	0.927161615971803	0.989261273296709	0.244906967809204	-0.0794040706933307	0.685895410666977	0.99593376093764	0.324311038502535
chr5	139394127	139394280	153	+	utr3	Gpr146	0.661932505076025	0.95685580654231	0.641399820504288	1	0.83393222946976	0.996469494770579	0.905746033828647	0.980069580190521	-0.540148351116352	-0.0794040706933307	0.685895410666977	0.99593376093764	-0.460744280423021
chr5	139427174	139427366	192	+	utr3	Gper1	0.420405119268001	0.952709570805439	0.43319433964112	1	0.453923642091935	0.996469494770579	0.798965087428672	0.93196343677765	0.302271761468137	0.193193068433568	0.688022109378522	0.99593376093764	0.109078693034569
chr5	139427578	139427716	138	+	utr3	Gper1	0.347553555322731	0.952709570805439	0.494837616766352	1	0.796334279189916	0.996469494770579	0.362062726270854	0.717011040688641	0.17879925223047	0.193193068433568	0.688022109378522	0.99593376093764	-0.014393816203098
chr5	139472104	139473496	1392	-	utr3	Zfand2a	0.952248271175844	0.99701572835864	0.756616673484896	1	0.707799810073543	0.996469494770579	0.360159755164383	0.71637349485775	-0.145176696198454	-0.0691061715400637	0.730775912132708	0.99593376093764	-0.0760705246583904
chr5	139547040	139547267	227	+	exon	Uncx	0.533252144555392	0.952709570805439	0.646550711211868	1	0.541793682107683	0.996469494770579	0.31391503864918	0.68883090088199	2.40930024886071	0.736181853658696	0.251587367272456	0.99593376093764	1.67311839520202
chr5	139547643	139547845	202	+	utr3	Uncx	0.128414964009688	0.952709570805439	0.165489517091228	1	0.127984734583086	0.996469494770579	0.0934288651918327	0.52310482759738	2.71046125887141	0.736181853658696	0.251587367272456	0.99593376093764	1.97427940521271
chr5	139751370	139751479	109	-	utr3	Ints1	0.980633087364046	1	0.862905609029922	1	0.920651387538213	0.996469494770579	0.668741277356881	0.872047397335404	0.0756316264942262	0.357186023846816	0.52130660401545	0.99593376093764	-0.28155439735259
chr5	139800190	139800404	214	+	exon	Mafk	0.661445032354465	0.95685580654231	0.602594836734905	1	0.843837779512747	0.996469494770579	0.766234325866874	0.917799157536121	-0.275307078345973	-0.177717422638709	0.604700025478015	0.99593376093764	-0.0975896557072643
chr5	139800551	139800778	227	+	utr3	Mafk	0.790283742830229	0.969085696576597	0.590302641701323	1	0.793401428790944	0.996469494770579	0.558191136795642	0.817061405076371	0.191256987411645	-0.177717422638709	0.604700025478015	0.99593376093764	0.368974410050354
chr5	139801117	139801502	385	+	utr3	Mafk	0.474229722209913	0.952709570805439	0.524430469224547	1	0.764363805174114	0.996469494770579	0.0215344365953868	0.401054950409243	-0.724487072565867	-0.177717422638709	0.604700025478015	0.99593376093764	-0.546769649927159
chr5	139823670	139824020	350	-	utr3	Psmg3	0.309362397913646	0.952709570805439	0.293869004425837	1	0.390130440103204	0.996469494770579	0.0957534960104219	0.526190357079724	-0.302472048087317	0.336678243377825	0.243654990602528	0.99593376093764	-0.639150291465142
chr5	139908926	139909110	184	+	intron	Elfn1	0.0629867183471175	0.952709570805439	0.102962579239141	1	0.234016333408515	0.996469494770579	0.0536013844981241	0.467982744768167	2.31922272311147	0.176184746968945	0.652558430530233	0.99593376093764	2.14303797614252
chr5	139970996	139971510	514	+	utr5	Elfn1	0.41962213975516	0.952709570805439	0.534032577660982	1	0.395788448432234	0.996469494770579	0.688912241260959	0.882280134207631	0.981079704581077	0.176184746968945	0.652558430530233	0.99593376093764	0.804894957612132
chr5	139972423	139972935	512	+	exon	Elfn1	0.563774442605048	0.952709570805439	0.708012065108982	1	0.898183637111546	0.996469494770579	0.92469485095092	0.988301502112866	0.711152361950156	0.176184746968945	0.652558430530233	0.99593376093764	0.534967614981211
chr5	139973149	139973372	223	+	exon	Elfn1	0.686507572741948	0.959376131342204	0.703994757449299	1	0.867968850656094	0.996469494770579	0.952455629977039	1	0.78478756395612	0.176184746968945	0.652558430530233	0.99593376093764	0.608602816987175
chr5	139973490	139973983	493	+	utr3	Elfn1	0.0358636821278665	0.952709570805439	0.0756732032667178	1	0.0731042478998281	0.996469494770579	0.0553862885901314	0.47014598048201	1.22914560864452	0.176184746968945	0.652558430530233	0.99593376093764	1.05296086167557
chr5	139974435	139974546	111	+	utr3	Elfn1	0.287819832742699	0.952709570805439	0.441749246505035	1	0.922204359055321	0.996469494770579	0.110079008062304	0.54141318801171	0.576427263675807	0.176184746968945	0.652558430530233	0.99593376093764	0.400242516706862
chr5	140327736	140328733	997	-	utr3	Mrm2	0.947119631948958	0.996441762927158	0.823540464399827	1	0.74878239257032	0.996469494770579	0.818895731375168	0.940506852338934	-0.226454130436358	-0.151616385695799	0.594286605259789	0.99593376093764	-0.0748377447405597
chr5	140337666	140338088	422	+	utr3	Nudt1	0.213945107553216	0.952709570805439	0.294736103458784	1	0.186670055146847	0.996469494770579	0.143012802488579	0.570097549498665	-1.16092331996375	-0.148817833738984	0.676843899071648	0.99593376093764	-1.01210548622476
chr5	140443120	140443332	212	+	utr3	Eif3b	0.859360576295265	0.981333906903135	0.980776146942171	1	0.877566884609882	0.996469494770579	0.6916756378825	0.883454893332832	-0.114190517358037	0.102461601284867	0.666824209237427	0.99593376093764	-0.216652118642905
chr5	140523773	140524202	429	+	exon	Chst12	0.134165884228735	0.952709570805439	0.207293994393204	1	0.749388177915212	0.996469494770579	0.0428167536047359	0.454206750051804	1.79216344320631	0.424288051601716	0.45834480434025	0.99593376093764	1.36787539160459
chr5	140524569	140525097	528	+	utr3	Chst12	0.57020985934465	0.952709570805439	0.724699045738413	1	0.980762675827558	0.996469494770579	0.542439102932994	0.808270511199077	1.194144237403	0.424288051601716	0.45834480434025	0.99593376093764	0.769856185801287
chr5	140607608	140607758	150	+	exon	Lfng	NA	NA	0.0630119945515442	1	0.0242903387910672	0.956371545882937	0.0686686976767674	0.487578255702708	2.75143912749344	-0.185774198732052	0.483705527228447	0.99593376093764	2.93721332622549
chr5	140621762	140622037	275	-	utr3	Ttyh3	0.370363922586616	0.952709570805439	0.472204827929069	1	0.788930739744211	0.996469494770579	0.47185647613641	0.774046847170611	1.42256864556277	0.349841100015139	0.603578410049705	0.99593376093764	1.07272754554763
chr5	140622341	140623473	1132	-	utr3	Ttyh3	0.0982132234824658	0.952709570805439	0.119511961306197	1	0.493234890653503	0.996469494770579	0.0721766958250819	0.492802048285069	1.66395998297084	0.349841100015139	0.603578410049705	0.99593376093764	1.3141188829557
chr5	140680673	140680789	116	-	exon	Iqce	0.70968777299691	0.96091855031211	0.963058069726841	1	0.875604208326172	0.996469494770579	0.872003673155263	0.963417488490785	-0.228892006583758	0.321490628368782	0.481044148977859	0.99593376093764	-0.55038263495254
chr5	140717953	140718761	808	+	utr3	Brat1	0.198689155056127	0.952709570805439	0.470121372383652	1	0.76042253547085	0.996469494770579	0.0658805680139352	0.485482730564228	0.981063767107769	0.441907628950178	0.100578551175333	0.99593376093764	0.539156138157591
chr5	140741245	140741522	277	+	utr5	Amz1	0.871829498058374	0.983801287414961	0.957836587405635	1	0.983890256861758	0.996469494770579	0.891407125285145	0.973049908663675	0.523810981967295	0.392283119597387	0.307261924590275	0.99593376093764	0.131527862369907
chr5	140751963	140752725	762	+	utr3	Amz1	0.523007552804506	0.952709570805439	0.795784786577907	1	0.691121055914413	0.996469494770579	0.47977119220401	0.778422395124792	0.948357985884111	0.392283119597387	0.307261924590275	0.99593376093764	0.556074866286723
chr5	140753014	140753189	175	+	utr3	Amz1	0.693245043223751	0.959401687146197	0.875701620954234	1	0.871720688646305	0.996469494770579	0.840706300237246	0.949716585046905	0.168477927767831	0.392283119597387	0.307261924590275	0.99593376093764	-0.223805191829557
chr5	140758628	140758985	357	-	utr3	Gna12	0.295728132648346	0.952709570805439	0.67377258524899	1	0.826980412420004	0.996469494770579	0.395063985159367	0.73396829074441	0.598006326017684	0.200108378989585	0.463931190976709	0.99593376093764	0.397897947028099
chr5	140759601	140759725	124	-	utr3	Gna12	0.834386657434562	0.977536374079906	0.936290634725199	1	0.993979932091149	0.996469494770579	0.988168576755407	1	0.221544399798704	0.200108378989585	0.463931190976709	0.99593376093764	0.0214360208091185
chr5	140760012	140760952	940	+	utr3	Amz1	0.368752795233662	0.952709570805439	0.938435771246184	1	0.987831354340586	0.996469494770579	0.292789957699074	0.67771853931242	0.425134511671093	0.392283119597387	0.307261924590275	0.99593376093764	0.0328513920737059
chr5	140761135	140761236	101	+	utr3	Amz1	0.954320145259167	0.99701572835864	0.738633711652514	1	0.981943332922052	0.996469494770579	0.659907836150751	0.867656774430456	0.478558253378532	0.392283119597387	0.307261924590275	0.99593376093764	0.0862751337811448
chr5	141141888	141142102	214	+	intergenic	NA	0.125875890300512	0.952709570805439	0.11624372800046	1	0.117974276867217	0.996469494770579	0.0428569594372337	0.454206750051804	1.85289563800325	NA	NA	NA	NA
chr5	141694133	141694361	228	+	intron	Sdk1	NA	NA	0.737419419637176	1	0.530737300018588	0.996469494770579	0.227916860254121	0.635032984591155	6.34012518078098	0.407728284662839	0.312544678604738	0.99593376093764	5.93239689611814
chr5	142456635	142456874	239	+	utr3	Foxk1	0.447491352866714	0.952709570805439	0.638489875303329	1	0.893907320575677	0.996469494770579	0.33261969944781	0.699770438296827	1.53906645268057	0.195204424091388	0.714688838144169	0.99593376093764	1.34386202858919
chr5	142457054	142457414	360	+	utr3	Foxk1	0.345849256677393	0.952709570805439	0.51749029945704	1	0.555784011319328	0.996469494770579	0.175859601856229	0.598470691227149	0.636872304428933	0.195204424091388	0.714688838144169	0.99593376093764	0.441667880337545
chr5	142457787	142458399	612	+	utr3	Foxk1	0.0812295111528669	0.952709570805439	0.120762047546231	1	0.0981455401541565	0.996469494770579	0.0126168454597085	0.369882416043735	1.82761841822102	0.195204424091388	0.714688838144169	0.99593376093764	1.63241399412963
chr5	142477365	142477684	319	+	utr3	Ap5z1	0.451659305685474	0.952709570805439	0.707799229424296	1	0.688060427374694	0.996469494770579	0.514411331748464	0.793942425466917	0.873764841569223	-0.0817241865951741	0.824139029807926	0.99593376093764	0.955489028164397
chr5	142563566	142563834	268	-	utr3	Mmd2	0.929133318922103	0.99397349127623	0.902261047658706	1	0.84956858118188	0.996469494770579	0.706937075912203	0.891384135625119	-0.00168802736100538	0.0363084772167008	0.884096471513794	0.99593376093764	-0.0379965045777062
chr5	142564535	142564801	266	-	utr3	Mmd2	0.444391600697736	0.952709570805439	0.45445688308922	1	0.3161261470828	0.996469494770579	0.0761562458638618	0.497567782827617	-0.496021252917022	0.0363084772167008	0.884096471513794	0.99593376093764	-0.532329730133723
chr5	142608635	142608763	128	-	utr5	Mmd2	0.548196656652314	0.952709570805439	0.883032952640345	1	0.995536617528777	0.996869662543374	0.679354404631974	0.877143185015109	0.418029153373533	0.0363084772167008	0.884096471513794	0.99593376093764	0.381720676156832
chr5	142666879	142667151	272	+	utr3	Wipi2	0.520139031349223	0.952709570805439	0.992204927515085	1	0.951589244644118	0.996469494770579	0.0165717032625807	0.382669706554405	0.0394673699450633	-0.0353329081726598	0.841004173925246	0.99593376093764	0.0748002781177231
chr5	142669215	142669631	416	+	utr3	Wipi2	0.224343855882579	0.952709570805439	0.340639400597579	1	0.54165781011329	0.996469494770579	0.295445026117229	0.679095438591675	-1.1423908429759	-0.0353329081726598	0.841004173925246	0.99593376093764	-1.10705793480325
chr5	142722229	142722414	185	+	utr3	Slc29a4	NA	NA	0.0840060156091454	1	0.0208360490390795	0.901755037551333	0.0293445195910841	0.419902848429442	2.64325993640414	-0.137944475675066	0.759971935038561	0.99593376093764	2.78120441207921
chr5	142732071	142732313	242	-	exon	Tnrc18	NA	NA	0.200772107987471	1	0.363414535400354	0.996469494770579	0.0108480091274175	0.360278490180091	2.57926743379744	0.58853554327281	0.611677548295837	0.99593376093764	1.99073189052463
chr5	142743587	142743782	195	-	exon	Tnrc18	NA	NA	0.0797220436481441	1	0.173903419831312	0.996469494770579	0.000932895294431746	0.180809734376423	3.29204480153353	0.58853554327281	0.611677548295837	0.99593376093764	2.70350925826072
chr5	142750407	142750590	183	-	exon	Tnrc18	NA	NA	0.238761034712975	1	0.64388634284003	0.996469494770579	0.130031844017992	0.560033521904512	2.06036453958608	0.58853554327281	0.611677548295837	0.99593376093764	1.47182899631327
chr5	142759767	142759985	218	-	exon	Tnrc18	0.649101965963247	0.955439134071515	0.925498860173945	1	0.806502174824874	0.996469494770579	0.975986889973902	1	1.46552047120002	0.58853554327281	0.611677548295837	0.99593376093764	0.876984927927213
chr5	142771555	142772130	575	-	exon	Tnrc18	0.149609625992264	0.952709570805439	0.187050027352389	1	0.365345567255743	0.996469494770579	0.118209244517825	0.548631077854734	2.37367130258835	0.58853554327281	0.611677548295837	0.99593376093764	1.78513575931554
chr5	142787124	142788035	911	-	exon	Tnrc18	0.291217340223781	0.952709570805439	0.367270369675772	1	0.631526494087776	0.996469494770579	0.409187734171405	0.740733078309617	1.86215027170209	0.58853554327281	0.611677548295837	0.99593376093764	1.27361472842928
chr5	142788267	142788689	422	-	exon	Tnrc18	NA	NA	0.112506011177321	1	0.22061964570895	0.996469494770579	0.00642337802282222	0.339141805771744	3.12415057887081	0.58853554327281	0.611677548295837	0.99593376093764	2.535615035598
chr5	142815183	142815294	111	-	utr5	Tnrc18	0.66687744627887	0.957277167252247	0.825142195585362	1	0.861325465774328	0.996469494770579	0.365882214419866	0.718870005464183	1.51661637893385	0.58853554327281	0.611677548295837	0.99593376093764	0.928080835661042
chr5	142867025	142867243	218	-	utr3	Fbxl18	0.244991836419208	0.952709570805439	0.368575642698785	1	0.613901991146197	0.996469494770579	0.687111158012773	0.881318233605964	0.48818634053108	0.169246094105496	0.695483016917588	0.99593376093764	0.318940246425584
chr5	142872021	142872361	340	-	utr3	Fbxl18	0.0522050284799235	0.952709570805439	0.0570467077611338	1	0.21998472053361	0.996469494770579	0.00881922643614907	0.360278490180091	1.54625754019512	0.169246094105496	0.695483016917588	0.99593376093764	1.37701144608962
chr5	142885381	142885976	595	-	exon	Fbxl18	0.0977909146896506	0.952709570805439	0.167511294481267	1	0.323167037583758	0.996469494770579	0.0532240515755611	0.467832864188032	1.21728343100347	0.169246094105496	0.695483016917588	0.99593376093764	1.04803733689797
chr5	142886095	142886654	559	-	exon	Fbxl18	0.220535144858684	0.952709570805439	0.309147178196	1	0.389692114608171	0.996469494770579	0.142835366414212	0.570094048660679	1.28759291430084	0.169246094105496	0.695483016917588	0.99593376093764	1.11834682019535
chr5	142887077	142887223	146	-	exon	Fbxl18	0.13124657054675	0.952709570805439	0.203203183428608	1	0.361240480550221	0.996469494770579	0.129233036733067	0.558969524324556	2.57620151413245	0.169246094105496	0.695483016917588	0.99593376093764	2.40695542002695
chr5	142972181	142972344	163	+	utr3	Fscn1	0.130480096007309	0.952709570805439	0.246663541979706	1	0.729068697665496	0.996469494770579	0.0393746262891832	0.446649429837442	0.863786200363386	0.357372905460347	0.483228071596659	0.99593376093764	0.506413294903039
chr5	142992621	142992818	197	-	utr3	Rnf216	0.294347005318698	0.952709570805439	0.428539568490257	1	0.626459135139234	0.996469494770579	0.731881771609157	0.903751671648849	0.564319888189058	0.156235051972953	0.39075052653382	0.99593376093764	0.408084836216105
chr5	143003824	143003953	129	-	intron	Rnf216	0.216903026004111	0.952709570805439	0.315996469018412	1	0.612703066937458	0.996469494770579	0.890725183907449	0.972731312511763	3.3372029150429	0.156235051972953	0.39075052653382	0.99593376093764	3.18096786306995
chr5	143090216	143090875	659	-	exon	Rnf216	0.470068637413937	0.952709570805439	0.55958087582952	1	0.72624752354715	0.996469494770579	0.721385037081552	0.898626657397393	-0.460284143283597	0.156235051972953	0.39075052653382	0.99593376093764	-0.616519195256549
chr5	143156382	143156758	376	+	intergenic	NA	NA	NA	0.321600328985212	1	0.330958409988316	0.996469494770579	0.709979869339867	0.892979313036019	4.59550955992869	NA	NA	NA	NA
chr5	143172309	143172552	243	-	utr3	Rbak	0.901481351946395	0.987299447902352	0.877141876401301	1	0.71510259618182	0.996469494770579	0.89226503281261	0.973199913657197	-0.685899882564351	0.371395475273792	0.129248677877085	0.99593376093764	-1.05729535783814
chr5	143172725	143172826	101	-	utr3	Rbak	0.532235358657792	0.952709570805439	0.556877952372416	1	0.408395505322612	0.996469494770579	0.75313404239631	0.912998758207421	-0.535553983809425	0.371395475273792	0.129248677877085	0.99593376093764	-0.906949459083217
chr5	143173154	143173381	227	-	utr3	Rbak	0.480897815470858	0.952709570805439	0.523559230467505	1	0.581192536703902	0.996469494770579	0.555175642092077	0.815851494349091	-0.474107796919825	0.371395475273792	0.129248677877085	0.99593376093764	-0.845503272193617
chr5	143174483	143174913	430	-	exon	Rbak	0.680149126422932	0.959273678395215	0.74440527970186	1	0.907939779772589	0.996469494770579	0.822377967897946	0.941887811473934	-0.0817121984768766	0.371395475273792	0.129248677877085	0.99593376093764	-0.453107673750668
chr5	143244210	143244613	403	+	utr3	Zfp12	0.830068986208504	0.976749672974684	0.88398811229196	1	0.940960504993004	0.996469494770579	0.878055461727827	0.966112222264313	0.139615178269459	0.0391705507458804	0.841164317931152	0.99593376093764	0.100444627523579
chr5	143244723	143245026	303	+	utr3	Zfp12	0.834026694084174	0.977524039572781	0.726324103153435	1	0.907083305805793	0.996469494770579	0.966112385621269	1	-0.0103505717307805	0.0391705507458804	0.841164317931152	0.99593376093764	-0.0495211224766609
chr5	143245125	143246010	885	+	utr3	Zfp12	0.924110781865187	0.992839146434054	0.868422290712352	1	0.944487395366457	0.996469494770579	0.665603122225808	0.870333457370648	-0.209845627425732	0.0391705507458804	0.841164317931152	0.99593376093764	-0.249016178171612
chr5	143246210	143246597	387	+	utr3	Zfp12	0.362579078971882	0.952709570805439	0.439967660014267	1	0.381958155292291	0.996469494770579	0.384220803481474	0.728657631426475	-0.726181464132948	0.0391705507458804	0.841164317931152	0.99593376093764	-0.765352014878828
chr5	143247124	143247856	732	+	utr3	Zfp12	0.784034410489725	0.968340897494243	0.826840517534518	1	0.781603575940923	0.996469494770579	0.814504753127094	0.938897524690613	-0.330871368707889	0.0391705507458804	0.841164317931152	0.99593376093764	-0.37004191945377
chr5	143252498	143252729	231	-	utr3	Zfp316	0.67887331861257	0.958979218913947	0.802859187383834	1	0.862773101909496	0.996469494770579	0.457117972506009	0.766069604668104	-0.19852936808255	0.230010793136113	0.654807564551267	0.99593376093764	-0.428540161218662
chr5	143253221	143253364	143	-	exon	Zfp316	0.354179614694976	0.952709570805439	0.500465965363644	1	0.779000694220726	0.996469494770579	0.412174401048498	0.742284858240665	2.36784856225848	0.230010793136113	0.654807564551267	0.99593376093764	2.13783776912237
chr5	143253555	143253784	229	-	exon	Zfp316	0.10533246678217	0.952709570805439	0.141725281769779	1	0.0279138763186134	0.996469494770579	0.0551786526106655	0.47014598048201	2.39444009901369	0.230010793136113	0.654807564551267	0.99593376093764	2.16442930587758
chr5	143254201	143254862	661	-	exon	Zfp316	0.165773279413305	0.952709570805439	0.231674486801968	1	0.0987300110896306	0.996469494770579	0.0359411130023871	0.439275722099323	2.22743850903783	0.230010793136113	0.654807564551267	0.99593376093764	1.99742771590171
chr5	143255067	143255548	481	-	exon	Zfp316	0.286146426709725	0.952709570805439	0.40765047048511	1	0.465392447494161	0.996469494770579	0.0486664137739053	0.459779575040781	1.28664955325881	0.230010793136113	0.654807564551267	0.99593376093764	1.0566387601227
chr5	143264341	143264599	258	-	exon	Zfp316	0.730804052084041	0.962735581372003	0.70990587304937	1	0.782220365751834	0.996469494770579	0.0712950294232627	0.491673906984868	-0.654669909674035	0.230010793136113	0.654807564551267	0.99593376093764	-0.884680702810148
chr5	143278577	143278807	230	+	intergenic	NA	NA	NA	0.212587870226611	1	0.252372297111476	0.996469494770579	0.307521835316815	0.684479819456451	5.42577286362044	NA	NA	NA	NA
chr5	143287696	143287941	245	-	utr3	Zfp853	0.650569247822958	0.955503344899149	0.743005774198231	1	0.530824354076245	0.996469494770579	0.419486041654131	0.746292612920122	1.06204909947451	0.00471427487009887	0.991750627886053	0.999185913875744	1.05733482460441
chr5	143288105	143288254	149	-	exon	Zfp853	0.363544403692033	0.952709570805439	0.52683852402385	1	0.576601832792043	0.996469494770579	0.233264238952597	0.638505317921468	1.10494598069107	0.00471427487009887	0.991750627886053	0.999185913875744	1.10023170582097
chr5	143288568	143288747	179	-	exon	Zfp853	0.806063586939579	0.972273438080296	0.508359370875611	1	0.557053123186075	0.996469494770579	0.407474913594036	0.739960414281897	0.728648867021451	0.00471427487009887	0.991750627886053	0.999185913875744	0.723934592151353
chr5	143289475	143289630	155	-	exon	Zfp853	0.193352990979713	0.952709570805439	0.327139726929372	1	0.248161150875707	0.996469494770579	0.607481420967072	0.842986664473967	-0.152433249491888	0.00471427487009887	0.991750627886053	0.999185913875744	-0.157147524361987
chr5	143307633	143308000	367	-	exon	E130309D02Rik	0.693574316629639	0.959401687146197	0.952920796784056	1	0.526075525169694	0.996469494770579	0.131734405681777	0.561300206319299	0.77028028215384	-0.0115826856374385	0.984605957127417	0.998299134200724	0.781862967791279
chr5	143328684	143328786	102	-	utr5	Zdhhc4	0.579232542634486	0.952709570805439	0.607303936917541	1	0.86383396569368	0.996469494770579	0.889012160714027	0.971580629943948	0.0608305019177233	-0.322300419041606	0.185500003405367	0.99593376093764	0.383130920959329
chr5	143383088	143383271	183	+	intron	Grid2ip	NA	NA	0.999532208338992	1	NA	NA	1	1	4.27259833991945	0.511939919840542	0.535149073979963	0.99593376093764	3.7606584200789
chr5	143391478	143391639	161	+	utr3	Grid2ip	0.336305892197539	0.952709570805439	0.44371058740815	1	0.658227666589646	0.996469494770579	0.127955171725841	0.55842913921941	2.10321487212906	0.511939919840542	0.535149073979963	0.99593376093764	1.59127495228852
chr5	143391729	143391901	172	+	utr3	Grid2ip	0.311335673842867	0.952709570805439	0.481489446330412	1	0.762656266958051	0.996469494770579	0.499213003286123	0.787741798175917	1.70653104827562	0.511939919840542	0.535149073979963	0.99593376093764	1.19459112843508
chr5	143420818	143420980	162	+	utr3	Kdelr2	0.632871804553858	0.954763707618427	0.819242899695008	1	0.632407835985032	0.996469494770579	0.594881953725597	0.836252483383453	0.789341794152322	0.220766897795033	0.346683327657739	0.99593376093764	0.568574896357289
chr5	143474669	143474812	143	+	exon	Daglb	0.803711798851567	0.971523159337532	0.928369706963725	1	0.924984354990293	0.996469494770579	0.596404641273255	0.837017488050667	0.269289423711118	0.0475887648891908	0.845229701786228	0.99593376093764	0.221700658821927
chr5	143502886	143502992	106	+	exon	Daglb	0.290638127640833	0.952709570805439	0.519247974994741	1	0.907506275709475	0.996469494770579	0.164902203767248	0.591545827346094	0.438793524360901	0.0475887648891908	0.845229701786228	0.99593376093764	0.39120475947171
chr5	143503294	143503533	239	+	utr3	Daglb	0.843950107405984	0.979563038663222	0.720347408933235	1	0.841960565379929	0.996469494770579	0.818926201656767	0.940506852338934	0.0379114355730973	0.0475887648891908	0.845229701786228	0.99593376093764	-0.00967732931609352
chr5	143503688	143504006	318	-	utr3	Rac1	0.95167278950755	0.99701572835864	0.962893741626676	1	0.914257701556462	0.996469494770579	0.781965277729202	0.924869582014129	-0.290809391466721	0.105169854848623	0.527655004639404	0.99593376093764	-0.395979246315345
chr5	143506561	143506672	111	-	utr3	Rac1	0.373656765193212	0.952709570805439	0.487806792630662	1	0.690743485740725	0.996469494770579	0.680333076706159	0.877882326181597	-0.420265816963581	0.105169854848623	0.527655004639404	0.99593376093764	-0.525435671812205
chr5	143562955	143563553	598	+	utr3	Fam220a	0.694591105595208	0.959457688554116	0.937364414109004	1	0.962073224692083	0.996469494770579	0.662883867382464	0.868929153270356	0.16954858036464	-0.132503069997798	0.549014577986385	0.99593376093764	0.302051650362438
chr5	143563723	143564050	327	+	utr3	Fam220a	0.890488243090209	0.986526199633031	0.842832063478322	1	0.723200353958351	0.996469494770579	0.141019481905924	0.568128565457721	-0.282303353273632	-0.132503069997798	0.549014577986385	0.99593376093764	-0.149800283275834
chr5	143564151	143564431	280	+	utr3	Fam220a	0.734088263898816	0.96288419744066	0.751974074351787	1	0.431754462216366	0.996469494770579	0.788081889958057	0.928276967831563	-1.30533315889985	-0.132503069997798	0.549014577986385	0.99593376093764	-1.17283008890205
chr5	143707831	143708226	395	+	utr3	Cyth3	0.0847389876361652	0.952709570805439	0.159582417973591	1	0.0578795264008758	0.996469494770579	0.10217403543946	0.534653586843283	1.14581365372936	0.0470581658616853	0.816334981371491	0.99593376093764	1.09875548786768
chr5	143710891	143711212	321	-	utr3	Usp42	0.295127754185592	0.952709570805439	0.325280412404559	1	0.0856322336493966	0.996469494770579	0.340144476764303	0.703823555737868	-0.987754615684196	0.216457920544601	0.414503909227219	0.99593376093764	-1.2042125362288
chr5	143714616	143715851	1235	-	exon	Usp42	0.122995961789557	0.952709570805439	0.289180975582364	1	0.487076961475234	0.996469494770579	0.127864896499955	0.55842913921941	1.14147026167637	0.216457920544601	0.414503909227219	0.99593376093764	0.925012341131772
chr5	143716882	143717078	196	-	exon	Usp42	0.147670370800038	0.952709570805439	0.260460618338068	1	0.573197987404131	0.996469494770579	0.154141759417806	0.579896432262553	1.22888006267444	0.216457920544601	0.414503909227219	0.99593376093764	1.01242214212984
chr5	143758373	143758696	323	+	exon	D130017N08Rik	0.946170138678825	0.996441762927158	0.969494022122533	1	0.896273767715104	0.996469494770579	0.411736301429013	0.741861605640846	-0.0514927097874523	-0.163582623646468	0.643198080832968	0.99593376093764	0.112089913859016
chr5	143901825	143902198	373	+	utr3	Eif2ak1	0.56985633333738	0.952709570805439	0.584098533951646	1	0.316096086337821	0.996469494770579	0.682387412553958	0.879166553457567	-0.557969185912804	-0.00626648651351981	0.979128095709956	0.997886985354864	-0.551702699399284
chr5	143902261	143902457	196	+	utr3	Eif2ak1	0.0627156292027803	0.952709570805439	0.207811349763257	1	0.533120902357428	0.996469494770579	0.0362028134295338	0.439287870447298	0.773016400380527	-0.00626648651351981	0.979128095709956	0.997886985354864	0.779282886894046
chr5	143902684	143903240	556	+	utr3	Eif2ak1	0.534342564353596	0.952709570805439	0.897932557977282	1	0.965791420353779	0.996469494770579	0.0242313867868577	0.409579781893704	0.122646771969162	-0.00626648651351981	0.979128095709956	0.997886985354864	0.128913258482682
chr5	143925326	143925796	470	+	exon	Pms2	0.545891930542944	0.952709570805439	0.61631532440812	1	0.605556306381201	0.996469494770579	0.551498736850796	0.813796403217828	-0.463725172360547	-0.209698059132992	0.544186077810302	0.99593376093764	-0.254027113227555
chr5	143925949	143926068	119	+	exon	Pms2	0.152132386109824	0.952709570805439	0.197562599044386	1	0.303594558214151	0.996469494770579	0.0386927229656246	0.444987105896895	-1.86752093725202	-0.209698059132992	0.544186077810302	0.99593376093764	-1.65782287811903
chr5	143931045	143931145	100	+	exon	Pms2	0.752318944481235	0.963583845077928	0.742471107329818	1	0.904778904188228	0.996469494770579	0.91834481641425	0.98585675404057	-0.302284923863528	-0.209698059132992	0.544186077810302	0.99593376093764	-0.0925868647305363
chr5	143931271	143931408	137	+	utr3	Pms2	0.399417750123064	0.952709570805439	0.375922915899967	1	0.224791395734472	0.996469494770579	0.571710242342267	0.823946767741896	-0.702366259235019	-0.209698059132992	0.544186077810302	0.99593376093764	-0.492668200102027
chr5	144173635	144173923	288	+	exon	Lmtk2	0.0308773372988727	0.952709570805439	0.0520229809701059	1	0.0398737636982341	0.996469494770579	0.037627855586426	0.443892650305683	1.82337145822869	0.0755395095255613	0.792411854344496	0.99593376093764	1.74783194870313
chr5	144174039	144174499	460	+	exon	Lmtk2	0.718872809485972	0.961803322525624	0.827781478645255	1	0.847482013478292	0.996469494770579	0.412760648646486	0.742474459428576	0.215002608982809	0.0755395095255613	0.792411854344496	0.99593376093764	0.139463099457248
chr5	144174634	144175176	542	+	exon	Lmtk2	0.97297362078824	0.999864510703797	0.977358823514491	1	0.900466017775799	0.996469494770579	0.854498235959977	0.956176725686823	0.0302537815162428	0.0755395095255613	0.792411854344496	0.99593376093764	-0.0452857280093186
chr5	144175395	144176379	984	+	exon	Lmtk2	0.153714951097511	0.952709570805439	0.261466883929106	1	0.627532893397262	0.996469494770579	0.0604434142661915	0.477641635197351	1.15929236424673	0.0755395095255613	0.792411854344496	0.99593376093764	1.08375285472117
chr5	144183257	144183453	196	+	exon	Lmtk2	0.543811833291121	0.952709570805439	0.707455504801479	1	0.788145051036722	0.996469494770579	0.863746867609138	0.959856916020603	0.931091879508861	0.0755395095255613	0.792411854344496	0.99593376093764	0.855552369983299
chr5	144184670	144185056	386	+	utr3	Lmtk2	0.0735522690556254	0.952709570805439	0.100359461381416	1	0.291560272197992	0.996469494770579	0.086041456344033	0.512737487456041	1.72262013594414	0.0755395095255613	0.792411854344496	0.99593376093764	1.64708062641858
chr5	144186046	144186438	392	+	utr3	Lmtk2	0.568789590500472	0.952709570805439	0.60601495772134	1	0.558689699145264	0.996469494770579	0.809385353772258	0.936960948385554	-0.124421957444024	0.0755395095255613	0.792411854344496	0.99593376093764	-0.199961466969586
chr5	144194700	144194857	157	-	utr3	Tecpr1	0.771394406007768	0.966447332330012	0.864968712542963	1	0.813291821828985	0.996469494770579	0.997865756339416	1	0.38796606089799	0.289705291844474	0.55110032364603	0.99593376093764	0.0982607690535164
chr5	144194930	144195032	102	-	utr3	Tecpr1	0.370170920987684	0.952709570805439	0.534639467714267	1	0.873351148124751	0.996469494770579	0.378494206728945	0.725951082341673	1.10591646914042	0.289705291844474	0.55110032364603	0.99593376093764	0.816211177295942
chr5	144195267	144195455	188	-	utr3	Tecpr1	0.62549982221696	0.954389114375851	0.664326574556124	1	0.715567844807053	0.996469494770579	0.507802215221733	0.790982712524416	-0.274382869146839	0.289705291844474	0.55110032364603	0.99593376093764	-0.564088160991313
chr5	144195642	144195861	219	-	utr3	Tecpr1	0.578145513630555	0.952709570805439	0.728869220980449	1	0.827750336006699	0.996469494770579	0.702138492971745	0.888717813885296	0.511239776260261	0.289705291844474	0.55110032364603	0.99593376093764	0.221534484415787
chr5	144209088	144209324	236	-	intron	Tecpr1	0.0873112293490549	0.952709570805439	0.0963887924388152	1	0.0129021986568105	0.695976016008367	0.643217892822649	0.86049960765828	3.78690512101815	0.289705291844474	0.55110032364603	0.99593376093764	3.49719982917368
chr5	144210050	144210284	234	-	exon	Tecpr1	0.292215791409492	0.952709570805439	0.476392206388803	1	0.737576125426609	0.996469494770579	0.299962521106316	0.680774643602951	1.13370564528672	0.289705291844474	0.55110032364603	0.99593376093764	0.844000353442242
chr5	144545915	144546051	136	+	utr5	Nptx2	0.445270034688142	0.952709570805439	0.489161364656607	1	0.345503695208193	0.996469494770579	0.484543176267309	0.781019928313463	0.838638198669769	0.264625934073416	0.275754097665767	0.99593376093764	0.574012264596354
chr5	144556245	144556532	287	+	utr3	Nptx2	0.177785449318807	0.952709570805439	0.369209161128079	1	0.175174185669534	0.996469494770579	0.0105841918756563	0.360278490180091	1.29647551326022	0.264625934073416	0.275754097665767	0.99593376093764	1.0318495791868
chr5	144556748	144556917	169	+	utr3	Nptx2	0.601273454247397	0.952709570805439	0.691363889151774	1	0.893605739159287	0.996469494770579	0.0510121412561594	0.465440921824423	0.301245521852987	0.264625934073416	0.275754097665767	0.99593376093764	0.0366195877795711
chr5	144755308	144755433	125	-	exon	Tmem130	0.0800236379028026	0.952709570805439	0.141307241267557	1	0.214680482892443	0.996469494770579	0.135113962029596	0.563933094543527	1.48885395415693	0.0261464205366939	0.889150949441682	0.99593376093764	1.46270753362024
chr5	144858688	144859522	834	+	utr3	Trrap	0.380659936248232	0.952709570805439	0.560199354628666	1	0.556498995551872	0.996469494770579	0.280762766358566	0.671419840647092	0.579498232021086	0.290387230397917	0.332699098071983	0.99593376093764	0.289111001623169
chr5	144876804	144877065	261	-	utr3	Smurf1	0.468017721484168	0.952709570805439	0.687248729758791	1	0.741142852191162	0.996469494770579	0.921737640918829	0.987021329052014	0.535486209860839	-0.0515961543174984	0.827236753042594	0.99593376093764	0.587082364178338
chr5	144877454	144877701	247	-	utr3	Smurf1	0.270215165125649	0.952709570805439	0.510808619119693	1	0.782885102064515	0.996469494770579	0.477041283852557	0.776777824752526	0.721573636518994	-0.0515961543174984	0.827236753042594	0.99593376093764	0.773169790836492
chr5	144878392	144878602	210	-	utr3	Smurf1	0.60376072924779	0.952709570805439	0.753033272394001	1	0.718160352944339	0.996469494770579	0.934581301883174	0.992485490835161	0.132162969683684	-0.0515961543174984	0.827236753042594	0.99593376093764	0.183759124001183
chr5	144879195	144879332	137	-	utr3	Smurf1	0.376084708028849	0.952709570805439	0.491495014965499	1	0.472178699052174	0.996469494770579	0.54511170737126	0.809996719983244	0.64874378294615	-0.0515961543174984	0.827236753042594	0.99593376093764	0.700339937263649
chr5	145083885	145083991	106	-	utr5	Kpna7	0.0712664707253901	0.952709570805439	0.211636397554451	1	0.545136532733402	0.996469494770579	0.0237225942613581	0.407689000860189	0.553052542600196	-0.835154689108203	0.754145289394649	0.99593376093764	1.3882072317084
chr5	145102640	145102821	181	+	intron	Arpc1a	0.11100276605021	0.952709570805439	0.168495882592867	1	0.0189542169151079	0.869047937650807	0.345173443826113	0.707143118172077	2.59162806456977	0.0456258303265002	0.821427983000369	0.99593376093764	2.54600223424327
chr5	145131332	145131582	250	-	exon	Pdap1	0.106832078380088	0.952709570805439	0.048703861513644	1	0.15263125716123	0.996469494770579	0.0131152185814365	0.372457035666991	-0.880460895531463	0.0997231449686218	0.705352480492055	0.99593376093764	-0.980184040500085
chr5	145132795	145133049	254	-	exon	Pdap1	0.134280454338851	0.952709570805439	0.173463207703752	1	0.249162533121355	0.996469494770579	0.0210190782345504	0.397547536877278	-1.13122549993442	0.0997231449686218	0.705352480492055	0.99593376093764	-1.23094864490304
chr5	145134998	145135240	242	-	exon	Pdap1	0.070524716066223	0.952709570805439	0.0717727557477144	1	0.171729662476013	0.996469494770579	0.0407648688063298	0.44833506413675	-1.03921435581151	0.0997231449686218	0.705352480492055	0.99593376093764	-1.13893750078014
chr5	145136833	145137004	171	-	exon	Pdap1	0.107230641168645	0.952709570805439	0.1719589151201	1	0.242551014257374	0.996469494770579	0.0257752643672032	0.412774859232823	-0.936316458284487	0.0997231449686218	0.705352480492055	0.99593376093764	-1.03603960325311
chr5	145139902	145140008	106	-	utr5	Pdap1	0.672784685709648	0.9581332379226	0.564434890301272	1	0.816211189875418	0.996469494770579	0.684197836950882	0.879648045935899	-0.18027193318053	0.0997231449686218	0.705352480492055	0.99593376093764	-0.279995078149152
chr5	145146410	145146679	269	+	exon	Bud31	0.208724098920629	0.952709570805439	0.314400592965538	1	0.669286582425975	0.996469494770579	0.493848910525709	0.785048606061463	-0.563422983125101	-0.2607812456466	0.234425987993119	0.99593376093764	-0.302641737478502
chr5	145146899	145147261	362	+	intron	Bud31	0.72757811349212	0.962534755657027	0.855786498803591	1	0.806113520739154	0.996469494770579	0.388379518403429	0.730850486420627	0.0952590553055407	-0.2607812456466	0.234425987993119	0.99593376093764	0.35604030095214
chr5	145147606	145148168	562	+	utr3	Bud31	0.406670562491962	0.952709570805439	0.537795437070557	1	0.696841476184165	0.996469494770579	0.618774241647564	0.848455433326375	-0.493268834110082	-0.2607812456466	0.234425987993119	0.99593376093764	-0.232487588463482
chr5	145148254	145148419	165	-	utr3	Ptcd1	0.185685754443138	0.952709570805439	0.418845185996321	1	0.647744830339241	0.996469494770579	0.104312464757995	0.537090180569582	-0.00266780916400236	-0.135593785431327	0.566421383906858	0.99593376093764	0.132925976267324
chr5	145154759	145155236	477	-	exon	Ptcd1	0.418682425472936	0.952709570805439	0.836875169346463	1	0.763310179479764	0.996469494770579	0.896011119792125	0.974784233679057	0.0594235339023983	-0.135593785431327	0.566421383906858	0.99593376093764	0.195017319333725
chr5	145165061	145165501	440	-	exon	Ptcd1	0.598941774287046	0.952709570805439	0.943853026049317	1	0.859179436468276	0.996469494770579	0.0670971245998582	0.485959469454469	0.346928110019556	-0.135593785431327	0.566421383906858	0.99593376093764	0.482521895450883
chr5	145167246	145167347	101	+	utr5	Cpsf4	0.396744017896263	0.952709570805439	0.644113300558919	1	0.805975903038785	0.996469494770579	0.746761410799087	0.910368209058543	0.586589131101079	-0.109412872576553	0.673087650420887	0.99593376093764	0.696002003677632
chr5	145181168	145181362	194	+	utr3	Cpsf4	0.315792690742848	0.952709570805439	0.537458615093124	1	0.709341780794221	0.996469494770579	0.284569726860181	0.673405239846316	0.0552094353798406	-0.109412872576553	0.673087650420887	0.99593376093764	0.164622307956393
chr5	145181574	145181826	252	+	utr3	Cpsf4	0.204297151432581	0.952709570805439	0.279108571221369	1	0.53063535924888	0.996469494770579	0.318309824898587	0.691814431421372	-0.184758399152309	-0.109412872576553	0.673087650420887	0.99593376093764	-0.0753455265757565
chr5	145183822	145183981	159	-	utr3	Atp5j2	0.030263272813149	0.952709570805439	0.104346620643001	1	0.379660275294377	0.996469494770579	0.150692357578241	0.577303810916028	-1.51659213294602	-0.0457039823184039	0.801792435483709	0.99593376093764	-1.47088815062762
chr5	145195048	145196165	1117	-	utr3	Zkscan14	0.274269878978153	0.952709570805439	0.251117777115523	1	0.1665674906268	0.996469494770579	0.0926913615195608	0.521407002904932	-0.477064559754217	0.148478585254841	0.594257929912254	0.99593376093764	-0.625543145009058
chr5	145201203	145201544	341	-	utr3	Zkscan14	0.563788604741914	0.952709570805439	0.77902059424336	1	0.633941559787565	0.996469494770579	0.0635823586114358	0.482679997337633	0.682910279082958	0.148478585254841	0.594257929912254	0.99593376093764	0.534431693828117
chr5	145203485	145203586	101	-	utr5*	Zkscan14	0.556921576672483	0.952709570805439	0.798242391500038	1	0.889708752258601	0.996469494770579	0.114363365019457	0.544834714912955	1.30518783850148	0.148478585254841	0.594257929912254	0.99593376093764	1.15670925324664
chr5	145205346	145205449	103	+	exon	Zkscan5	0.278486086088431	0.952709570805439	0.328284216889508	1	0.354275780772972	0.996469494770579	0.158838969832726	0.585851811384834	-0.825665955158854	-0.104226573160067	0.647127725652717	0.99593376093764	-0.721439381998787
chr5	145218363	145218631	268	+	utr3	Zkscan5	0.500643630273438	0.952709570805439	0.78077951997145	1	0.861012873614114	0.996469494770579	0.374772209325186	0.724141090716066	0.600344816209674	-0.104226573160067	0.647127725652717	0.99593376093764	0.704571389369741
chr5	145220110	145220361	251	+	exon	Zkscan5	0.523934807156592	0.952709570805439	0.480727366994131	1	0.429530901632964	0.996469494770579	0.677777727903234	0.876713685386923	-0.446206555175555	-0.104226573160067	0.647127725652717	0.99593376093764	-0.341979982015488
chr5	145220853	145220968	115	+	exon	Zkscan5	0.734516243892078	0.96288419744066	0.74417996532531	1	0.930038530000229	0.996469494770579	0.742588885959234	0.908921013323569	-0.555760429075378	-0.104226573160067	0.647127725652717	0.99593376093764	-0.451533855915311
chr5	145221297	145221694	397	+	utr3	Zkscan5	0.766662955388806	0.96549399765768	0.816731292521255	1	0.760488705482466	0.996469494770579	0.061592557917916	0.480430934533189	-0.629255485495528	-0.104226573160067	0.647127725652717	0.99593376093764	-0.525028912335461
chr5	145233405	145233529	124	+	utr5	Zfp655	0.84335331790464	0.979288817812891	0.913899889515149	1	0.944983791769418	0.996469494770579	0.972855991897754	1	0.0177115954720651	-0.231137964091251	0.497368082792629	0.99593376093764	0.248849559563316
chr5	145243565	145245098	1533	+	utr3	Zfp655	0.334137510181842	0.952709570805439	0.377605967813169	1	0.0540219531253208	0.996469494770579	0.119622566110266	0.549340635148467	-1.43396461064121	-0.231137964091251	0.497368082792629	0.99593376093764	-1.20282664654996
chr5	145269389	145269494	105	+	intergenic	NA	0.229573589480648	0.952709570805439	0.999516053361786	1	NA	NA	0.0387505309957478	0.444987105896895	4.45108335823072	NA	NA	NA	NA
chr5	145290348	145291004	656	+	utr3	Zscan25	0.253042126077016	0.952709570805439	0.436537539083288	1	0.667371244068774	0.996469494770579	0.10717041652163	0.538768930490248	1.25616637684333	0.502360269210229	0.296610585909938	0.99593376093764	0.753806107633102
chr5	145291109	145291295	186	+	utr3	Zscan25	0.595273297484666	0.952709570805439	0.785196482226753	1	0.982953056704302	0.996469494770579	0.476255614217217	0.776310061428688	0.467095677666322	0.502360269210229	0.296610585909938	0.99593376093764	-0.0352645915439074
chr5	145291889	145292014	125	+	utr3*	Zscan25	0.710789461020063	0.96091855031211	0.714906519638673	1	0.635406930092641	0.996469494770579	0.406230875108256	0.739300712843218	0.00544709121154991	0.502360269210229	0.296610585909938	0.99593376093764	-0.49691317799868
chr5	146199575	146199774	199	+	intergenic	NA	NA	NA	0.681134122358539	1	0.549387416588463	0.996469494770579	0.142279112609827	0.569411523206734	6.02015271853413	NA	NA	NA	NA
chr5	146204047	146204292	245	-	exon	Gm43625	0.178372064452821	0.952709570805439	0.275731225416731	1	0.378168785574454	0.996469494770579	0.196548286805394	0.614433119439184	4.68446301808144	0.191347842961119	0.811426576443071	0.99593376093764	4.49311517512032
chr5	146210173	146210529	356	-	utr3	Rnf6	0.659454685747986	0.956513638111388	0.721529541657003	1	0.850406357679746	0.996469494770579	0.834592183839534	0.94677605020598	-0.4846837539345	-0.275842789051599	0.247535674682326	0.99593376093764	-0.208840964882901
chr5	146211566	146211954	388	-	exon	Rnf6	0.0992126671948666	0.952709570805439	0.403435406053341	1	0.579764894488272	0.996469494770579	0.00819945776752862	0.360278490180091	0.360053830492017	-0.275842789051599	0.247535674682326	0.99593376093764	0.635896619543616
chr5	146216020	146216132	112	-	exon	Rnf6	0.715480389775477	0.961783530666002	0.945359305193017	1	0.974650065685442	0.996469494770579	0.0642420428639403	0.483651968338752	0.111678657856454	-0.275842789051599	0.247535674682326	0.99593376093764	0.387521446908053
chr5	146230878	146231232	354	+	utr5	Cdk8	0.992424359160392	1	0.842680789532763	1	0.760797261303551	0.996469494770579	0.357719194932378	0.714865051246321	0.381494713536487	-0.112622607022426	0.651343516705665	0.99593376093764	0.494117320558913
chr5	146231700	146231816	116	+	exon	Cdk8	0.278009819434585	0.952709570805439	0.342903384672755	1	0.542980735445958	0.996469494770579	0.191581197149964	0.610866455120244	-0.780181998899188	-0.112622607022426	0.651343516705665	0.99593376093764	-0.667559391876762
chr5	146301671	146301807	136	+	utr3	Cdk8	0.819260106043389	0.973940739319941	0.625635604340279	1	0.976865019224532	0.996469494770579	0.981800879588641	1	0.306980110461874	-0.112622607022426	0.651343516705665	0.99593376093764	0.4196027174843
chr5	146468259	146468467	208	+	exon	Wasf3	0.482812661516204	0.952709570805439	0.597465378399456	1	0.984274009754896	0.996469494770579	0.847523950172524	0.952813900853767	0.217804126463163	0.127538383085224	0.730901755131493	0.99593376093764	0.0902657433779389
chr5	146470257	146470465	208	+	utr3	Wasf3	0.62474849896213	0.954389114375851	0.777784601512661	1	0.880000957278843	0.996469494770579	0.566797735567805	0.821691671701216	0.912487794993211	0.127538383085224	0.730901755131493	0.99593376093764	0.784949411907987
chr5	146472772	146473142	370	+	utr3	Wasf3	0.888182390697792	0.986174360827575	0.844942323711879	1	0.711437884564954	0.996469494770579	0.800719247048162	0.932764764663547	-0.704798000753569	0.127538383085224	0.730901755131493	0.99593376093764	-0.832336383838793
chr5	146582793	146584122	1329	-	utr3	Gpr12	0.823648094100409	0.975497534613364	0.937426776628917	1	0.98668518031255	0.996469494770579	0.155283121846458	0.581088334759145	-0.0190357815545318	-0.183713671618421	0.610333390440336	0.99593376093764	0.164677890063889
chr5	146737122	146737306	184	-	utr3	Usp12	0.884015650913387	0.985490146595759	0.907736786786096	1	0.947800594573506	0.996469494770579	0.593754047286004	0.835430499345385	-0.332363496825491	-0.0684858068416127	0.743016641840292	0.99593376093764	-0.263877689983879
chr5	146737413	146737729	316	-	utr3	Usp12	0.289027902284927	0.952709570805439	0.29016106613418	1	0.409112248564638	0.996469494770579	0.546980389007874	0.810960682358497	-0.581199271431246	-0.0684858068416127	0.743016641840292	0.99593376093764	-0.512713464589633
chr5	146847310	146847491	181	+	utr3	Rasl11a	0.706315120644457	0.96091855031211	0.687085685815164	1	0.698185871312082	0.996469494770579	0.961649882617078	1	-0.218370425282818	-0.0652568810539	0.905176069794314	0.99593376093764	-0.153113544228918
chr5	146954592	146955833	1241	+	utr3	Gtf3a	0.992308060083219	1	0.74430516851973	1	0.735233407444888	0.996469494770579	0.437895733321501	0.755665076473166	-0.200772418607237	0.188575161023858	0.679210643695956	0.99593376093764	-0.389347579631095
chr5	146956735	146956934	199	-	exon	Mtif3	0.224907381202121	0.952709570805439	0.245828457871587	1	0.189891227377936	0.996469494770579	0.0323523698919652	0.431960101794781	-1.31067493859225	0.0478017432614098	0.851521658113481	0.99593376093764	-1.35847668185366
chr5	146958824	146959222	398	-	exon	Mtif3	0.413937211589646	0.952709570805439	0.453858131234742	1	0.353196931901265	0.996469494770579	0.522494822413411	0.798645759944838	-0.56918931447084	0.0478017432614098	0.851521658113481	0.99593376093764	-0.61699105773225
chr5	147018304	147018458	154	-	utr3	Lnx2	0.483634730519043	0.952709570805439	0.493474137060083	1	0.517638586555884	0.996469494770579	0.602943272679017	0.840790402331628	-0.0552343176734288	0.447622362365555	0.325299310920227	0.99593376093764	-0.502856680038984
chr5	147076785	147076886	101	+	utr5*	Polr1d	0.172394654876207	0.952709570805439	0.279287044896469	1	0.558987592105362	0.996469494770579	0.116711055124925	0.547740002349251	1.26476803592008	-0.0916209828288919	0.694163999191091	0.99593376093764	1.35638901874897
chr5	147078522	147079029	507	+	utr3	Polr1d	0.3605259017131	0.952709570805439	0.434804232729359	1	0.225618473550694	0.996469494770579	0.312204991135315	0.687543477238033	-1.10974635286262	-0.0916209828288919	0.694163999191091	0.99593376093764	-1.01812537003373
chr5	147110894	147111062	168	+	utr3	Polr1d	0.558396411048817	0.952709570805439	0.771045101244354	1	0.59907511101727	0.996469494770579	0.648504555252743	0.862282514441569	0.917892005991399	-0.0916209828288919	0.694163999191091	0.99593376093764	1.00951298882029
chr5	147430209	147430314	105	+	utr5	Pan3	0.820665866665623	0.97434647790253	0.65193897661543	1	0.588782939822638	0.996469494770579	0.705996367348334	0.890850053931082	-0.0820198734065921	-0.18787067374385	0.544211843484476	0.99593376093764	0.105850800337258
chr5	147519555	147519658	103	+	utr3	Pan3	0.876072894405372	0.983801287414961	0.892868830207059	1	0.980123881627841	0.996469494770579	0.976076287401294	1	-0.105386543269143	-0.18787067374385	0.544211843484476	0.99593376093764	0.0824841304747069
chr5	147545657	147546227	570	+	utr3	Pan3	0.067092229560324	0.952709570805439	0.431933135263966	1	0.521299022645723	0.996469494770579	0.0222571030285412	0.402916227426763	0.0175973928364715	-0.18787067374385	0.544211843484476	0.99593376093764	0.205468066580322
chr5	147546559	147547064	505	+	utr3	Pan3	0.604118753730339	0.952709570805439	0.841796015814434	1	0.955598839525158	0.996469494770579	0.0361715100450796	0.439275722099323	-0.18589540660945	-0.18787067374385	0.544211843484476	0.99593376093764	0.00197526713439986
chr5	147547195	147547437	242	+	utr3	Pan3	0.474969602971763	0.952709570805439	0.499818765818568	1	0.290847915161876	0.996469494770579	0.623637197322179	0.851280923945867	-1.15135966828805	-0.18787067374385	0.544211843484476	0.99593376093764	-0.9634889945442
chr5	147612524	147612714	190	-	intron	Flt1	NA	NA	0.459407468851579	1	0.767002533101417	0.996469494770579	0.790619533719466	0.929254792992489	4.68468230195882	-0.0389758897324773	0.86921140833597	0.99593376093764	4.7236581916913
chr5	147639083	147639505	422	-	utr3	Flt1	0.73047867559158	0.962735581372003	0.752449111453884	1	0.524611495267895	0.996469494770579	0.704080999919817	0.889512776905714	-0.754637239089474	-0.0389758897324773	0.86921140833597	0.99593376093764	-0.715661349356997
chr5	147725802	147725990	188	-	utr5	Flt1	0.138469820203218	0.952709570805439	0.195740606519422	1	0.297135846146143	0.996469494770579	0.46572131766004	0.770647423607942	1.71087039630019	-0.0389758897324773	0.86921140833597	0.99593376093764	1.74984628603267
chr5	147878603	147878874	271	-	utr3	Slc46a3	0.840549008778084	0.978693846459024	0.864803587651946	1	0.872014857953409	0.996469494770579	0.446829079067923	0.760735330760258	0.068834685474363	-0.193199768408563	0.618980546531677	0.99593376093764	0.262034453882926
chr5	147956612	147956818	206	-	exon	Gm15721	0.703868010011795	0.960767302968696	0.605376119492155	1	0.818157728785961	0.996469494770579	0.867054714901282	0.961059807534367	1.37748971664986	1.11936583239744	0.042398688145766	0.99593376093764	0.25812388425242
chr5	148076707	148077033	326	+	exon	Mtus2	0.268211379000806	0.952709570805439	0.466752901039051	1	0.698413833024953	0.996469494770579	0.376740984659691	0.724453636419615	0.684112172620114	0.252171943664631	0.415147389569025	0.99593376093764	0.431940228955483
chr5	148077509	148077722	213	+	exon	Mtus2	0.439726381053098	0.952709570805439	0.621799111704091	1	0.663900165483598	0.996469494770579	0.746738036953506	0.910368209058543	0.612383489832375	0.252171943664631	0.415147389569025	0.99593376093764	0.360211546167744
chr5	148077878	148078268	390	+	exon	Mtus2	0.881008445931658	0.984589843698089	0.86802307311492	1	0.797824683543834	0.996469494770579	0.271042356641125	0.664692281400187	0.882988429983262	0.252171943664631	0.415147389569025	0.99593376093764	0.630816486318631
chr5	148313349	148313528	179	+	utr3	Mtus2	0.94806368326497	0.996441762927158	0.969447154136093	1	0.984333113080889	0.996469494770579	0.982549228452796	1	0.271195264489921	0.252171943664631	0.415147389569025	0.99593376093764	0.01902332082529
chr5	148315729	148315981	252	+	utr3	Mtus2	0.0468311293937759	0.952709570805439	0.126091379814709	1	0.324129627352014	0.996469494770579	0.0214335177090611	0.401054950409243	1.12590468693114	0.252171943664631	0.415147389569025	0.99593376093764	0.873732743266504
chr5	148331335	148332513	1178	-	utr3	Slc7a1	0.357255499438692	0.952709570805439	0.543082400061606	1	0.433432107265913	0.996469494770579	0.104324174909211	0.537090180569582	0.68419879176809	0.277595459156495	0.142358847249927	0.99593376093764	0.406603332611595
chr5	148400761	148400880	119	-	utr5*	Slc7a1	NA	NA	0.328469504250748	1	0.512609372953515	0.996469494770579	0.561782762255757	0.818879208039888	4.72969305575791	0.277595459156495	0.142358847249927	0.99593376093764	4.45209759660142
chr5	148503265	148503369	104	-	utr3*	Ubl3	0.93463335357912	0.995309392429816	0.701317990588791	1	0.872060642093156	0.996469494770579	0.243139018695293	0.645913464866	2.20822444948325	-0.0242172034129175	0.895354805855893	0.99593376093764	2.23244165289617
chr5	148505324	148506182	858	-	utr3	Ubl3	0.30991160634272	0.952709570805439	0.459872324347304	1	0.376542410045625	0.996469494770579	0.459238611412083	0.766887386790926	-0.327524522326299	-0.0242172034129175	0.895354805855893	0.99593376093764	-0.303307318913381
chr5	148552626	148552835	209	-	utr5	Ubl3	0.795713757449162	0.96938742376654	0.460603585278338	1	0.513015122891421	0.996469494770579	0.457956757572993	0.766484700655753	0.175964358905694	-0.0242172034129175	0.895354805855893	0.99593376093764	0.200181562318611
chr5	148873698	148873866	168	-	utr3	Katnal1	0.275250496870538	0.952709570805439	0.420165311526103	1	0.346872136754174	0.996469494770579	0.117308745025996	0.547740002349251	0.889067762286107	0.0713035613022071	0.685534330897893	0.99593376093764	0.817764200983899
chr5	148876156	148876318	162	-	exon	Katnal1	0.532923439576483	0.952709570805439	0.856427244545564	1	0.927853016976768	0.996469494770579	0.582101643553773	0.828688353189508	0.620628058121523	0.0713035613022071	0.685534330897893	0.99593376093764	0.549324496819316
chr5	148881308	148881551	243	-	intron	Katnal1	NA	NA	0.103793015308636	1	0.0160116443512223	0.786061733981535	0.47757380928783	0.777157267378525	5.23950894655244	0.0713035613022071	0.685534330897893	0.99593376093764	5.16820538525023
chr5	148904545	148904655	110	-	exon	Gm42791	0.132787104632618	0.952709570805439	0.202069070554888	1	0.526934721379643	0.996469494770579	0.372635493429376	0.722393166972615	-0.561620977709443	0.933946186442058	0.72015812511372	0.99593376093764	-1.4955671641515
chr5	148928499	148928615	116	-	utr5	Katnal1	0.44030455754123	0.952709570805439	0.334114238529717	1	0.544807413376459	0.996469494770579	0.088137820842851	0.516122119364249	-0.717707003533392	0.0713035613022071	0.685534330897893	0.99593376093764	-0.789010564835599
chr5	149015512	149015640	128	-	exon	Gm15411	0.587670100837945	0.952709570805439	0.787020577159523	1	0.727622208109873	0.996469494770579	0.677135653071109	0.876626775867254	1.71335791809104	0.557067558040622	0.491511568112744	0.99593376093764	1.15629036005042
chr5	149084984	149085302	318	-	intron	Hmgb1	NA	NA	0.999633338152269	1	NA	NA	1	1	5.67101278526519	-0.523858819311611	0.192326689123837	0.99593376093764	6.1948716045768
chr5	149193901	149194427	526	+	utr3	Uspl1	0.995047577041273	1	0.715821996790324	1	0.776155495450085	0.996469494770579	0.548434507255562	0.811499833685281	0.0942877191683631	0.177049429924929	0.345588567073833	0.99593376093764	-0.0827617107565659
chr5	149213425	149214596	1171	+	utr3	Uspl1	0.550601002576254	0.952709570805439	0.421069717962498	1	0.577438473493393	0.996469494770579	0.610881053094518	0.844609269295889	0.0291771242991437	0.177049429924929	0.345588567073833	0.99593376093764	-0.147872305625785
chr5	149214651	149215394	743	+	utr3	Uspl1	0.695574607200954	0.959457688554116	0.699287530222475	1	0.594244682101796	0.996469494770579	0.702761846892516	0.889022944754263	-0.403479603500343	0.177049429924929	0.345588567073833	0.99593376093764	-0.580529033425272
chr5	149429862	149430467	605	+	utr3	Medag	0.497642272193518	0.952709570805439	0.533975790696639	1	0.34062138534825	0.996469494770579	0.299295199223996	0.680251270839571	-0.534931717945994	0.121680326422131	0.775492498512995	0.99593376093764	-0.656612044368125
chr5	149431152	149431275	123	+	utr3	Medag	0.169611833251712	0.952709570805439	0.167258841525561	1	0.358114651053772	0.996469494770579	0.0286039949101239	0.416966504478707	-1.56595716800258	0.121680326422131	0.775492498512995	0.99593376093764	-1.68763749442471
chr5	149431389	149431524	135	+	utr3	Medag	0.966676212234161	0.998804748735941	0.972931390668856	1	0.857504557661222	0.996469494770579	0.918646262254769	0.985899350957666	-1.19122206718044	0.121680326422131	0.775492498512995	0.99593376093764	-1.31290239360257
chr5	149617434	149617593	159	-	utr3	Hsph1	0.874064548069505	0.983801287414961	0.854295003294065	1	0.881813428812542	0.996469494770579	0.593350104162258	0.835430499345385	-0.42586040609708	0.0524532353632984	0.710735514361469	0.99593376093764	-0.478313641460379
chr5	149636056	149636260	204	-	utr5	Hsph1	0.740282763188665	0.962977133234236	0.515297812148869	1	0.694837331314263	0.996469494770579	0.171243545522811	0.596516714634788	-0.182159861461177	0.0524532353632984	0.710735514361469	0.99593376093764	-0.234613096824475
chr5	149690279	149690431	152	+	intron	B3glct	NA	NA	0.420705038949921	1	0.354185765495856	0.996469494770579	0	0	5.13688329070121	0.377678933252359	0.146352221400131	0.99593376093764	4.75920435744885
chr5	149759519	149759680	161	+	utr3	B3glct	0.954728638492153	0.99702202486809	0.896084239262261	1	0.636490194376857	0.996469494770579	0.666503049652117	0.870816373674929	-0.296538867939371	0.377678933252359	0.146352221400131	0.99593376093764	-0.67421780119173
chr5	150119131	150119231	100	+	intron	Fry	0.458802244243826	0.952709570805439	0.499478968571731	1	0.623770434485604	0.996469494770579	0.153313146556121	0.579489349170837	1.76867623225172	0.109776182620847	0.560081960466498	0.99593376093764	1.65890004963087
chr5	150140525	150140919	394	+	intron	Fry	0.998995523330457	1	0.907211065315637	1	0.917296026963711	0.996469494770579	0.953514749154143	1	-0.267603434518149	0.109776182620847	0.560081960466498	0.99593376093764	-0.377379617138996
chr5	150319647	150319815	168	+	intron	Fry	0.0672286001632819	0.952709570805439	0.0856781063981722	1	0.0227794398183895	0.931712488615127	0.206086575298606	0.621762127726381	2.43325913537236	0.109776182620847	0.560081960466498	0.99593376093764	2.32348295275152
chr5	150335358	150335490	132	+	intron	Fry	0.127931505786158	0.952709570805439	0.163917548061285	1	0.211494807403884	0.996469494770579	0.706439310086766	0.891068423578568	2.29128918906836	0.109776182620847	0.560081960466498	0.99593376093764	2.18151300644752
chr5	150348863	150349069	206	+	exon	Fry	0.317512160542355	0.952709570805439	0.441213864565359	1	0.498219992224605	0.996469494770579	1	1	3.73804087001546	0.109776182620847	0.560081960466498	0.99593376093764	3.62826468739461
chr5	150413284	150413385	101	+	exon	Fry	0.191744868098197	0.952709570805439	0.273057704094035	1	0.530620540874862	0.996469494770579	0.217468143368752	0.628525820899563	1.24311563337132	0.109776182620847	0.560081960466498	0.99593376093764	1.13333945075048
chr5	150436752	150437304	552	+	exon	Fry	0.112368369484831	0.952709570805439	0.172377453709545	1	0.33542833748123	0.996469494770579	0.00396199321618396	0.309326423219654	1.47070556990547	0.109776182620847	0.560081960466498	0.99593376093764	1.36092938728463
chr5	150496170	150496782	612	+	utr3	Fry	0.944567074183925	0.996441762927158	0.929574228010415	1	0.887093766224907	0.996469494770579	0.836713095247691	0.947748606629617	0.0720460671207213	0.109776182620847	0.560081960466498	0.99593376093764	-0.0377301155001258
chr5	150508210	150508364	154	-	intron	Zar1l	NA	NA	0.138279006171939	1	0.00948167096153506	0.574185708924899	0.256513932205252	0.655758114835569	5.20014602010254	1.32298846929088	0.394432163903355	0.99593376093764	3.87715755081166
chr5	150568992	150569184	192	+	exon	Brca2	0.92835726520404	0.99397349127623	0.904561095563395	1	0.911746531059984	0.996469494770579	0.435617858542931	0.754090870841285	0.353512443731133	0.271287768679842	0.372802268658469	0.99593376093764	0.0822246750512915
chr5	150572785	150572992	207	-	utr3	N4bp2l1	0.391201196363996	0.952709570805439	0.445274613047736	1	0.433058367077752	0.996469494770579	0.426638846843057	0.748742861463741	-0.915652485862493	-0.157712556757788	0.45044020992142	0.99593376093764	-0.757939929104705
chr5	150575802	150575971	169	-	intron	N4bp2l1	NA	NA	0.236641397684687	1	0.54014141507656	0.996469494770579	0.358810315357816	0.715696627392846	4.17462112746363	-0.157712556757788	0.45044020992142	0.99593376093764	4.33233368422141
chr5	150600049	150600745	696	-	exon	Gm43597	0.482461514113342	0.952709570805439	0.90310810505036	1	0.977900730027185	0.996469494770579	0.371278721854234	0.721886314824668	0.498207196809267	-0.0411466421408143	0.844374843015433	0.99593376093764	0.539353838950081
chr5	150601134	150601339	205	-	exon	Gm43597	0.0893517038679048	0.952709570805439	0.191234726686075	1	0.473678734308511	0.996469494770579	0.0339690133872926	0.433456990615816	1.09541208179348	-0.0411466421408143	0.844374843015433	0.99593376093764	1.13655872393429
chr5	150604168	150604330	162	-	exon	Gm43597	0.185274119761269	0.952709570805439	0.23584713948586	1	0.35054923484573	0.996469494770579	0.262504805054671	0.659010326839125	-1.02386232020065	-0.0411466421408143	0.844374843015433	0.99593376093764	-0.982715678059839
chr5	150606707	150608459	1752	-	exon	Gm43597	0.209355442767411	0.952709570805439	0.25940431468023	1	0.296350804956141	0.996469494770579	0.399433763764118	0.736249929117761	-0.809194690130676	-0.0411466421408143	0.844374843015433	0.99593376093764	-0.768048047989862
chr5	150643065	150643308	243	-	utr3	N4bp2l2	0.186205616623162	0.952709570805439	0.251549425129484	1	0.340034922919414	0.996469494770579	0.159108302957918	0.585851811384834	-1.33486612881929	-0.30699840834104	0.358882259635928	0.99593376093764	-1.02786772047825
chr5	150661296	150662421	1125	-	exon	N4bp2l2	0.428349580461913	0.952709570805439	0.501167714095505	1	0.283648657629507	0.996469494770579	0.152072393746427	0.579011215548869	-1.22184830016447	-0.30699840834104	0.358882259635928	0.99593376093764	-0.914849891823432
chr5	150674245	150674424	179	+	intron	Pds5b	NA	NA	0.338156104462805	1	0.333812220282555	0.996469494770579	0.663621267461014	0.869328575122284	2.79219688956387	-0.487455134123673	0.0668605379947585	0.99593376093764	3.27965202368755
chr5	150796084	150796245	161	+	intron	Pds5b	0.442007246799603	0.952709570805439	0.64252426231388	1	0.53853216338515	0.996469494770579	0.433402826905083	0.75329449583663	1.20478574191839	-0.487455134123673	0.0668605379947585	0.99593376093764	1.69224087604206
chr5	150800588	150801216	628	+	exon	Pds5b	0.581985574946932	0.952709570805439	0.34631173211143	1	0.611774725171827	0.996469494770579	0.188643181099671	0.608424452011168	-0.974895206800269	-0.487455134123673	0.0668605379947585	0.99593376093764	-0.487440072676596
chr5	150805636	150805736	100	+	exon	Pds5b	0.294276521329117	0.952709570805439	0.221397272200905	1	0.627882616615409	0.996469494770579	0.311034782071651	0.687268798060974	-1.04396582347525	-0.487455134123673	0.0668605379947585	0.99593376093764	-0.556510689351574
chr5	150807815	150808181	366	+	utr3	Pds5b	0.544356660211166	0.952709570805439	0.994215126418607	1	0.994299140885016	0.996649295159122	0.528181904353654	0.801489726878833	-0.189295025233268	-0.487455134123673	0.0668605379947585	0.99593376093764	0.298160108890406
chr5	150808412	150808529	117	+	utr3	Pds5b	0.394213756610586	0.952709570805439	0.451966729732472	1	0.486228985643719	0.996469494770579	0.485896590566726	0.782037318686929	-1.09391378601188	-0.487455134123673	0.0668605379947585	0.99593376093764	-0.606458651888208
chr5	150980824	150980970	146	+	exon	Kl	0.676809630458308	0.958486176136194	0.671742604137566	1	0.635913141387891	0.996469494770579	0.889239520747775	0.971730829353515	-0.407397280573501	-0.32155054074408	0.501952121105347	0.99593376093764	-0.0858467398294206
chr5	150988642	150989393	751	+	exon	Kl	0.887802340962593	0.986174360827575	0.878369522621404	1	0.957783467874591	0.996469494770579	0.786903676425379	0.927442107466965	-0.440949230702023	-0.32155054074408	0.501952121105347	0.99593376093764	-0.119398689957943
chr5	150991614	150991749	135	+	exon	Kl	0.457951120229454	0.952709570805439	0.388057554968298	1	0.388547141531849	0.996469494770579	0.19999962294453	0.618034633044808	-0.455631072568552	-0.32155054074408	0.501952121105347	0.99593376093764	-0.134080531824471
chr5	150992080	150992271	191	+	utr3	Kl	0.663679922806032	0.95685580654231	0.671457184689343	1	0.42748524437206	0.996469494770579	2.22044604925031e-16	2.32201354918054e-13	-1.04372588519784	-0.32155054074408	0.501952121105347	0.99593376093764	-0.722175344453761
chr5	150992642	150993145	503	+	utr3	Kl	0.789497515395671	0.969085696576597	0.865396411885013	1	0.916150576120119	0.996469494770579	0.215234914329467	0.626884245609059	-0.479180248361405	-0.32155054074408	0.501952121105347	0.99593376093764	-0.157629707617325
chr5	151039541	151039702	161	-	utr3	Stard13	0.772708189526403	0.966447332330012	0.784160451211205	1	0.900423488590196	0.996469494770579	0.912564243688316	0.983163446062301	-0.665634655183477	-0.0958613040215315	0.628499589790729	0.99593376093764	-0.569773351161945
chr5	151062286	151063324	1038	-	exon	Stard13	0.745868123931427	0.963348798145775	0.633840602406431	1	0.702226608224409	0.996469494770579	0.914843801547799	0.98431214815728	-0.0398668447882821	-0.0958613040215315	0.628499589790729	0.99593376093764	0.0559944592332493
chr5	151165328	151165489	161	-	intron	Gm42906	0.544219810910092	0.952709570805439	0.70457309501522	1	0.795703286149133	0.996469494770579	0.599622311951281	0.838802048900235	3.23691006968452	1.28169466844608	0.753213281937569	0.99593376093764	1.95521540123844
chr5	151228983	151229247	264	-	intron	Gm42906	NA	NA	0.448057167416193	1	0.360730188559675	0.996469494770579	0.201247150417294	0.61872204808669	6.0687960807837	1.28169466844608	0.753213281937569	0.99593376093764	4.78710141233762
chr6	3374604	3374758	154	-	exon	Samd9l	0.44358749479192	0.952709570805439	0.444552479555477	1	0.211462666491539	0.996469494770579	0.490880462610841	0.783532980107863	-0.724506643849203	-0.109387047235125	0.848304844411015	0.99593376093764	-0.615119596614079
chr6	3374937	3375051	114	-	exon	Samd9l	0.318075466366836	0.952709570805439	0.320158270500363	1	0.200011384970989	0.996469494770579	0.203060057019116	0.620003795115316	-0.633063721688942	-0.109387047235125	0.848304844411015	0.99593376093764	-0.523676674453817
chr6	3376055	3376180	125	-	exon	Samd9l	0.314858631499605	0.952709570805439	0.349193533184095	1	0.301375110747445	0.996469494770579	0.164445778688643	0.591347205423712	-0.842884226632177	-0.109387047235125	0.848304844411015	0.99593376093764	-0.733497179397053
chr6	3602688	3602948	260	+	utr3	Vps50	0.547616087614374	0.952709570805439	0.580857003185132	1	0.436636978090844	0.996469494770579	0.633641367996354	0.856302606540615	-1.04598249034619	-0.17970855454948	0.307602671500277	0.99593376093764	-0.86627393579671
chr6	4003982	4004178	196	+	utr5	Gng11	0.743134150035891	0.963025178017567	0.898446063608959	1	0.889973155216777	0.996469494770579	0.952980259674411	1	-0.0989225280985743	-0.388945099984683	0.0816912787766157	0.99593376093764	0.290022571886108
chr6	4004268	4004445	177	+	utr5	Gng11	0.226410250770759	0.952709570805439	0.182160164172772	1	0.408843462313734	0.996469494770579	0.207695226570654	0.622790981512434	-1.38049763592684	-0.388945099984683	0.0816912787766157	0.99593376093764	-0.991552535942159
chr6	4007986	4008405	419	+	utr3	Gng11	0.158881526253516	0.952709570805439	0.20652781230957	1	0.00712958065231547	0.477622490533034	0.0248697781396391	0.410921747059541	-1.81092024938957	-0.388945099984683	0.0816912787766157	0.99593376093764	-1.42197514940488
chr6	4540625	4540817	192	+	utr3	Col1a2	0.78339232032774	0.968317156278888	0.754849782848255	1	0.801473734240564	0.996469494770579	0.10950765142991	0.540799800233215	-0.173604629886708	0.826274079973987	0.208257841415716	0.99593376093764	-0.999878709860695
chr6	4586458	4586594	136	+	intergenic	NA	1	1	0.477152267951012	1	0.628408950667623	0.996469494770579	0.412438690821586	0.742392162018907	4.93847634297335	NA	NA	NA	NA
chr6	4624176	4624378	202	+	utr3	Casd1	0.474662012876864	0.952709570805439	0.468551293011041	1	0.270847768008221	0.996469494770579	0.508124767591524	0.79114459756633	-1.76505397914853	-0.303469010241377	0.447671200444514	0.99593376093764	-1.46158496890715
chr6	4642000	4642448	448	+	utr3	Casd1	0.693577076348192	0.959401687146197	0.697941581386386	1	0.238434624095705	0.996469494770579	0.700874318199603	0.888161349675347	-1.16767637663322	-0.303469010241377	0.447671200444514	0.99593376093764	-0.86420736639184
chr6	4747006	4747111	105	-	utr5	Sgce	0.0691744127819272	0.952709570805439	0.0948474417998393	1	0.305440121805567	0.996469494770579	0.090467945092058	0.51847767610872	-1.86085861185153	-0.364736131707657	0.246352884893271	0.99593376093764	-1.49612248014388
chr6	4754317	4754661	344	+	utr5	Peg10	0.468403050403885	0.952709570805439	0.641261161141772	1	0.624296814067132	0.996469494770579	0.0958210136748779	0.526190357079724	0.780172879298996	-0.277172515780714	0.20438029166348	0.99593376093764	1.05734539507971
chr6	4755301	4755810	509	+	utr3	Peg10	0.629409003839385	0.954763707618427	0.819178662733364	1	0.990462530648314	0.996469494770579	0.191351918708126	0.610681175947911	0.0847143581452416	-0.277172515780714	0.20438029166348	0.99593376093764	0.361886873925956
chr6	4756659	4756896	237	+	utr3	Peg10	0.858348753854681	0.981126566398237	0.781492475266299	1	0.768471336994552	0.996469494770579	0.0453587691371777	0.458584967403759	0.0490535324340478	-0.277172515780714	0.20438029166348	0.99593376093764	0.326226048214762
chr6	4757001	4758505	1504	+	utr3	Peg10	0.750179901767245	0.963382236194607	0.755119361922248	1	0.46294843659316	0.996469494770579	0.53687638136589	0.80546044633201	-0.6186266336829	-0.277172515780714	0.20438029166348	0.99593376093764	-0.341454117902186
chr6	4758725	4758965	240	+	utr3	Peg10	0.546057089018618	0.952709570805439	0.865001161373339	1	0.828319219633786	0.996469494770579	8.10314038091065e-11	5.58909797592258e-08	0.0601443737231893	-0.277172515780714	0.20438029166348	0.99593376093764	0.337316889503904
chr6	4759281	4759561	280	+	utr3	Peg10	0.924892370065326	0.992918845647738	0.986071874710016	1	0.954024662538373	0.996469494770579	0.00929173603919742	0.360278490180091	-0.419786490091024	-0.277172515780714	0.20438029166348	0.99593376093764	-0.14261397431031
chr6	4759685	4759885	200	+	utr3	Peg10	0.901950231575636	0.987299447902352	0.915907262058051	1	0.754875690050661	0.996469494770579	0.805154123460051	0.934666131000785	-1.15578962596493	-0.277172515780714	0.20438029166348	0.99593376093764	-0.878617110184219
chr6	4905238	4906131	893	+	utr5	Ppp1r9a	0.757255080228906	0.964272782668086	0.869265324523405	1	0.943667563227328	0.996469494770579	0.739734306678621	0.907569418836148	-0.181658358865001	-0.219957974821809	0.164935753987209	0.99593376093764	0.0382996159568079
chr6	4906256	4906808	552	+	exon	Ppp1r9a	0.546827777205816	0.952709570805439	0.341002651183754	1	0.388612798069366	0.996469494770579	0.360775573726016	0.716511826811859	-0.260948003912582	-0.219957974821809	0.164935753987209	0.99593376093764	-0.0409900290907722
chr6	4923919	4924087	168	+	intron	Ppp1r9a	0.306819686229147	0.952709570805439	0.283892590461327	1	0.547332746397555	0.996469494770579	0.356011717995759	0.714050587255741	3.72637891497525	-0.219957974821809	0.164935753987209	0.99593376093764	3.94633688979706
chr6	4946227	4946403	176	+	exon	Gm26814	0.683792391443071	0.959376131342204	0.23459932717194	1	0.746459621452523	0.996469494770579	0.988920836321328	1	2.76511521392806	0.0627177320955542	0.855580494475904	0.99593376093764	2.7023974818325
chr6	4946467	4946705	238	+	exon	Gm26736	0.190846934388674	0.952709570805439	0.296829164521318	1	0.112161805758174	0.996469494770579	0.0579478435943779	0.474729051000223	2.52244973329619	-0.492226166726342	0.404481167042877	0.99593376093764	3.01467590002254
chr6	5113675	5113883	208	+	utr3	Ppp1r9a	0.258256367932532	0.952709570805439	0.307746991521667	1	0.389062273494606	0.996469494770579	0.0521153658238218	0.46643880954246	-1.44959477570463	-0.219957974821809	0.164935753987209	0.99593376093764	-1.22963680088282
chr6	5118130	5118230	100	+	intron	Ppp1r9a	0.111261737651256	0.952709570805439	0.1285037328202	1	0.511551388690713	0.996469494770579	0.857654526804661	0.957406972542433	2.97158766533961	-0.219957974821809	0.164935753987209	0.99593376093764	3.19154564016142
chr6	5159552	5160269	717	+	utr3	Ppp1r9a	0.746149137524326	0.963348798145775	0.85980410730242	1	0.945360139719697	0.996469494770579	0.508290231952301	0.791156487223909	-0.0411422222222409	-0.219957974821809	0.164935753987209	0.99593376093764	0.178815752599568
chr6	5161080	5161286	206	+	utr3	Ppp1r9a	0.545323231792884	0.952709570805439	0.773330430718943	1	0.877300765695626	0.996469494770579	0.0411563207863455	0.449438321336475	-0.216761375127137	-0.219957974821809	0.164935753987209	0.99593376093764	0.00319659969467204
chr6	5161581	5161804	223	+	utr3	Ppp1r9a	0.567816142923477	0.952709570805439	0.633886281667545	1	0.650167422126871	0.996469494770579	0.55065230017284	0.8132595110252	-1.0176768126632	-0.219957974821809	0.164935753987209	0.99593376093764	-0.797718837841392
chr6	5162352	5162501	149	+	utr3	Ppp1r9a	0.668671084150078	0.957530745537748	0.698347634776034	1	0.635233155583089	0.996469494770579	0.56331577201136	0.819492492239467	-0.964637155717467	-0.219957974821809	0.164935753987209	0.99593376093764	-0.744679180895658
chr6	5483835	5483959	124	-	utr3	Pdk4	NA	NA	0.289910671272711	1	0.736657847311786	0.996469494770579	0.266521634903973	0.66091342829884	3.55554473030185	-0.489624482833689	0.203554619118193	0.99593376093764	4.04516921313554
chr6	5485091	5485473	382	-	utr3	Pdk4	0.865001585144124	0.982549743144557	0.841747079623647	1	0.916698673069681	0.996469494770579	0.86884763700874	0.961865338133024	-0.712448590123996	-0.489624482833689	0.203554619118193	0.99593376093764	-0.222824107290307
chr6	5725840	5725964	124	+	utr5	Dync1i1	0.0486313743277391	0.952709570805439	0.189950419912092	1	0.537595729202251	0.996469494770579	0.413948195400852	0.743282116485865	-0.617147721486929	-0.113357521937693	0.594159997710992	0.99593376093764	-0.503790199549236
chr6	5757460	5757561	101	+	exon	Dync1i1	0.224221003094081	0.952709570805439	0.127241327908588	1	0.365340749007535	0.996469494770579	0.222762386772891	0.631203713304095	-0.911522363358866	-0.113357521937693	0.594159997710992	0.99593376093764	-0.798164841421173
chr6	5766960	5767060	100	+	exon	Dync1i1	0.412980049387951	0.952709570805439	0.222374917058931	1	0.604162988552707	0.996469494770579	0.377425525865053	0.724914303578912	-0.686778252345407	-0.113357521937693	0.594159997710992	0.99593376093764	-0.573420730407714
chr6	5822008	5822164	156	+	intron	Dync1i1	NA	NA	0.421232075334125	1	0.414160784719673	0.996469494770579	0.619092646643169	0.848543269866322	3.73217173283539	-0.113357521937693	0.594159997710992	0.99593376093764	3.84552925477309
chr6	6463178	6463311	133	-	intron	Gm20617	NA	NA	0.889433654998254	1	0.504304936465949	0.996469494770579	0.297899413497955	0.679776695165393	7.7117860103583	NA	NA	NA	NA
chr6	6578439	6578590	151	-	utr5	Sem1	0.537837566547779	0.952709570805439	0.237446338949007	1	0.694041615811761	0.996469494770579	0.0966116409224621	0.526874969308099	-0.379840562753818	-0.0370933908970951	0.88540359190979	0.99593376093764	-0.342747171856723
chr6	6738832	6739116	284	+	intergenic	NA	0.200641709442248	0.952709570805439	0.293055580569872	1	0.35968115938111	0.996469494770579	0.146361120877212	0.573639241471947	5.55830886943391	NA	NA	NA	NA
chr6	6739553	6739660	107	+	intergenic	NA	0.0691830371879797	0.952709570805439	0.0388993606212184	1	0.264842246402499	0.996469494770579	0.0309102444256467	0.425837705133329	5.20948573213061	NA	NA	NA	NA
chr6	6750736	6751024	288	+	intergenic	NA	0.647721519000013	0.955386530899276	0.58451974084032	1	0.301111228071547	0.996469494770579	0.43357058567803	0.753404668477058	0.637545112777822	NA	NA	NA	NA
chr6	6819221	6819350	129	+	intergenic	NA	0.781428565396053	0.968317019437783	0.765590889772952	1	0.92998289844638	0.996469494770579	0.864919981843051	0.960403355759137	0.387737352797957	NA	NA	NA	NA
chr6	6819408	6819524	116	+	intergenic	NA	0.958261282190294	0.997142671807252	0.894043502951263	1	0.926235440698067	0.996469494770579	0.814965168046911	0.939072095158663	-0.024519488096014	NA	NA	NA	NA
chr6	6819914	6820451	537	-	exon	Dlx6os1	0.640589959003599	0.954763707618427	0.798429031619834	1	0.841032330889417	0.996469494770579	0.965403801638473	1	0.623571684479513	-0.153073271741962	0.618709302006682	0.99593376093764	0.776644956221476
chr6	6820625	6820740	115	-	exon	Dlx6os1	0.573026836769154	0.952709570805439	0.61328979123746	1	0.807722495731194	0.996469494770579	0.578589472381553	0.82707606623644	-0.728232401395016	-0.153073271741962	0.618709302006682	0.99593376093764	-0.575159129653054
chr6	6823836	6824620	784	-	exon	Dlx6os1	0.417770046739958	0.952709570805439	0.536007428636674	1	0.518287504493446	0.996469494770579	0.626371971511176	0.852637751839977	-0.532918113577915	-0.153073271741962	0.618709302006682	0.99593376093764	-0.379844841835953
chr6	6861507	6861646	139	-	exon	Dlx6os1	0.172978731677793	0.952709570805439	0.248348850442618	1	0.639620734166999	0.996469494770579	0.388724207546493	0.730997236512688	-0.514373702609481	-0.153073271741962	0.618709302006682	0.99593376093764	-0.361300430867519
chr6	6868127	6868446	319	+	utr3	Dlx6	0.590913232800302	0.952709570805439	0.415228715665176	1	0.237346648419459	0.996469494770579	0.84279857635395	0.95068475903079	-0.677949689758414	-0.145778791479106	0.647964727976448	0.99593376093764	-0.532170898279308
chr6	6869290	6869425	135	-	exon	Dlx6os1	0.231019747206753	0.952709570805439	0.292051086383063	1	0.431469581216496	0.996469494770579	0.355014368283507	0.71336733127307	-0.678411546504791	-0.153073271741962	0.618709302006682	0.99593376093764	-0.525338274762828
chr6	6878219	6878319	100	-	utr3	Dlx5	0.83624335185553	0.977865939238322	0.928005057747497	1	0.96785519197837	0.996469494770579	0.380402383005276	0.726970522300886	0.875291680186345	0.136365177462265	0.780811475692084	0.99593376093764	0.73892650272408
chr6	6956085	6956250	165	+	exon	Sdhaf3	0.353386372107641	0.952709570805439	0.401337080767652	1	0.344900102129405	0.996469494770579	0.449323030457498	0.762064420847075	-1.38181133954365	-0.650678293556116	0.0415038414208039	0.99593376093764	-0.731133045987529
chr6	7038852	7039221	369	+	utr3	Sdhaf3	0.525439573236713	0.952709570805439	0.31648179514914	1	0.364338328602711	0.996469494770579	0.197107585452831	0.614820908804954	-0.806213375119374	-0.650678293556116	0.0415038414208039	0.99593376093764	-0.155535081563258
chr6	7555018	7555203	185	+	utr5	Tac1	0.320381886589297	0.952709570805439	0.283605750089025	1	0.473882504067036	0.996469494770579	0.309553107407819	0.685972563807963	-0.598660318782075	-0.0346267256437287	0.91687429300567	0.99593376093764	-0.564033593138346
chr6	7562668	7562802	134	+	utr3	Tac1	0.460605230410182	0.952709570805439	0.731465477778996	1	0.807624731958427	0.996469494770579	0.0621644140345419	0.481195313794599	0.146496525270831	-0.0346267256437287	0.91687429300567	0.99593376093764	0.18112325091456
chr6	7675220	7675371	151	-	utr3	Asns	0.541731279792347	0.952709570805439	0.582216029482221	1	0.540671703489277	0.996469494770579	0.419624771436417	0.746292612920122	-1.19207515638558	-0.317164217139863	0.28419425324145	0.99593376093764	-0.874910939245712
chr6	7866464	7866930	466	+	exon	C1galt1	0.533149446163228	0.952709570805439	0.569182757238215	1	0.3915108416332	0.996469494770579	0.351040644384633	0.711319339860678	-1.26335569425017	-0.345382595011512	0.454393573623061	0.99593376093764	-0.917973099238656
chr6	7871079	7871415	336	+	utr3	C1galt1	0.540880028697627	0.952709570805439	0.556411419946949	1	0.0532365252102632	0.996469494770579	0	0	-1.44404963199695	-0.345382595011512	0.454393573623061	0.99593376093764	-1.09866703698544
chr6	7871494	7871743	249	+	utr3	C1galt1	0.498426113115665	0.952709570805439	0.52964124526379	1	0.311475583048829	0.996469494770579	0.678337038756285	0.876774244089322	-1.21563532528968	-0.345382595011512	0.454393573623061	0.99593376093764	-0.870252730278172
chr6	8214823	8216096	1273	+	exon	Mios	0.492775508467063	0.952709570805439	0.544457295416953	1	0.292187996573937	0.996469494770579	0.368356010861072	0.719973452111214	-1.08479134686593	-0.224813052824229	0.502838470202905	0.99593376093764	-0.859978294041699
chr6	8222498	8222612	114	+	exon	Mios	0.305882552265216	0.952709570805439	0.338946119283275	1	0.45320332562631	0.996469494770579	0.0123755256591632	0.369494679907775	-1.42355685725144	-0.224813052824229	0.502838470202905	0.99593376093764	-1.19874380442721
chr6	8235434	8235690	256	+	utr3	Mios	0.143519380539385	0.952709570805439	0.202338076012428	1	0.248772512179012	0.996469494770579	0.121011482843615	0.551782435270988	-1.2036887893384	-0.224813052824229	0.502838470202905	0.99593376093764	-0.97887573651417
chr6	8236134	8236266	132	+	utr3	Mios	0.0642458191434849	0.952709570805439	0.112071691811785	1	0.28774557536873	0.996469494770579	0.065173902632821	0.485481629144268	-1.05501927939401	-0.224813052824229	0.502838470202905	0.99593376093764	-0.830206226569785
chr6	8236695	8236952	257	+	utr3*	Mios	0.62707466014076	0.954509892540284	0.653881636799949	1	0.57698482449154	0.996469494770579	0.567170872328653	0.821691671701216	-0.541688949574042	-0.224813052824229	0.502838470202905	0.99593376093764	-0.316875896749812
chr6	8259379	8259499	120	+	utr5	Gm45062	0.882422917558559	0.985163267195211	0.894405101980329	1	0.860895565252786	0.996469494770579	0.992846509843158	1	-0.21611597235571	NA	NA	NA	NA
chr6	8434343	8434467	124	+	intron	Gm45062	NA	NA	0.608652983392559	1	0.56455362625549	0.996469494770579	1	1	3.50494002522401	NA	NA	NA	NA
chr6	8509026	8509301	275	-	exon	A430035B10Rik	0.48450054034714	0.952709570805439	0.369253098203112	1	0.455968411466779	0.996469494770579	0.468648130269739	0.772430319721773	0.43915082540019	0.501318382430087	0.358183589359211	0.99593376093764	-0.0621675570298971
chr6	8593166	8593385	219	+	utr3	Gm45062	0.691002572967076	0.959401687146197	0.711780165660166	1	0.489661876387685	0.996469494770579	0.540660365974188	0.80745065510574	-0.134038046148269	NA	NA	NA	NA
chr6	8681755	8681987	232	-	intron	Ica1	NA	NA	0.0862316252590935	1	0.00887022817746524	0.553846713154509	0.375280303742303	0.724415677427532	5.74195239717202	0.0539593306285168	0.817035811744863	0.99593376093764	5.6879930665435
chr6	8745979	8746118	139	-	intron	Ica1	NA	NA	0.588854155362851	1	0.589644364788965	0.996469494770579	0.752222562186288	0.912619827574617	4.76176088132078	0.0539593306285168	0.817035811744863	0.99593376093764	4.70780155069226
chr6	8760325	8760431	106	-	intron	Ica1	0.0326859228280811	0.952709570805439	0.045013523917743	1	0.0863858096111889	0.996469494770579	0.135607527276687	0.563933094543527	2.88993288164876	0.0539593306285168	0.817035811744863	0.99593376093764	2.83597355102024
chr6	8761310	8761438	128	-	intron	Ica1	NA	NA	0.425269140170451	1	0.686372099005958	0.996469494770579	0.376866076095225	0.724543023061025	2.85966244956985	0.0539593306285168	0.817035811744863	0.99593376093764	2.80570311894133
chr6	8948695	8948795	100	+	utr5	Nxph1	0.654951199206007	0.955503344899149	0.850768386066264	1	0.893891711239466	0.996469494770579	0.781443679433108	0.924711539394165	-0.0395406373702145	-0.203904136167702	0.407267270993138	0.99593376093764	0.164363498797487
chr6	8948931	8949164	233	+	utr5	Nxph1	0.289497563875942	0.952709570805439	0.51699467905087	1	0.706637293879887	0.996469494770579	0.159088758396257	0.585851811384834	0.326710112617063	-0.203904136167702	0.407267270993138	0.99593376093764	0.530614248784765
chr6	9247076	9248368	1292	+	utr3	Nxph1	0.378352060251724	0.952709570805439	0.428810591145961	1	0.103586358560081	0.996469494770579	0.169606076990109	0.594579845465784	-0.8443457177098	-0.203904136167702	0.407267270993138	0.99593376093764	-0.640441581542099
chr6	9248443	9248674	231	+	utr3	Nxph1	0.555385554771824	0.952709570805439	0.618001133032671	1	0.438585157742924	0.996469494770579	0.710534085649686	0.893209787055667	-0.812039337578207	-0.203904136167702	0.407267270993138	0.99593376093764	-0.608135201410505
chr6	9283986	9284088	102	+	intergenic	NA	NA	NA	0.999679538370848	1	NA	NA	1	1	4.33803485766669	NA	NA	NA	NA
chr6	11933349	11933834	485	+	exon	Phf14	0.954699406468572	0.99702202486809	0.763773584909304	1	0.881712249652205	0.996469494770579	0.113130122731298	0.544137817726593	-0.0583499624629743	-0.226052245183414	0.307266157918241	0.99593376093764	0.16770228272044
chr6	12006981	12007136	155	+	utr3	Phf14	0.330204133570841	0.952709570805439	0.170001274032127	1	0.500634725597528	0.996469494770579	0.0517471479815497	0.466214220735192	-0.652388066837477	-0.226052245183414	0.307266157918241	0.99593376093764	-0.426335821654063
chr6	12039636	12039975	339	+	intron	Phf14	0.625776184888363	0.954389114375851	0.658445441843102	1	0.316768615359847	0.996469494770579	0.319105776281345	0.692060059411618	-1.14122814738605	-0.226052245183414	0.307266157918241	0.99593376093764	-0.91517590220264
chr6	12040243	12040381	138	+	intron	Phf14	0.647277000515911	0.955386530899276	0.702914041966124	1	0.807232209670435	0.996469494770579	0.513890280823986	0.793711500354191	-1.11644110215196	-0.226052245183414	0.307266157918241	0.99593376093764	-0.890388856968546
chr6	12050169	12050285	116	+	intron	Phf14	NA	NA	0.480949519502277	1	0.473438941169226	0.996469494770579	0.277113182502512	0.668884492466691	3.45130735103998	-0.226052245183414	0.307266157918241	0.99593376093764	3.67735959622339
chr6	12314177	12314426	249	-	utr3	Thsd7a	0.883334516457137	0.98532571718683	0.712690472806839	1	0.848571063895692	0.996469494770579	0.419765644022541	0.746296075897924	-0.328601219154747	-0.113415129878071	0.530639773843202	0.99593376093764	-0.215186089276677
chr6	12316157	12316547	390	-	utr3	Thsd7a	0.511877013421998	0.952709570805439	0.843104240779835	1	0.904564576518608	0.996469494770579	0.745505064119803	0.90996585596731	-0.0622181265253864	-0.113415129878071	0.530639773843202	0.99593376093764	0.0511970033526842
chr6	12316633	12317436	803	-	utr3	Thsd7a	0.693355553985301	0.959401687146197	0.730911601010381	1	0.385333117235316	0.996469494770579	0.563416638285995	0.819602449179061	-1.1078507754606	-0.113415129878071	0.530639773843202	0.99593376093764	-0.994435645582525
chr6	12319168	12319356	188	-	intron	Thsd7a	NA	NA	0.230005156507451	1	0.270864985771339	0.996469494770579	0.404110415820087	0.737772965296998	5.04527363084088	-0.113415129878071	0.530639773843202	0.99593376093764	5.15868876071895
chr6	12319409	12319594	185	-	intron	Thsd7a	NA	NA	0.0468342515298384	1	0.013069278666491	0.699840263427935	1	1	4.88255030120867	-0.113415129878071	0.530639773843202	0.99593376093764	4.99596543108674
chr6	12379467	12379587	120	-	exon	Thsd7a	0.919222378465627	0.991454780578297	0.926279298679208	1	0.972035870439947	0.996469494770579	0.926971607369165	0.989188767493782	-0.426935658015473	-0.113415129878071	0.530639773843202	0.99593376093764	-0.313520528137402
chr6	12554902	12555160	258	-	exon	Thsd7a	0.981200757209245	1	0.733541893086126	1	0.92460604306825	0.996469494770579	0.0642758205988097	0.483651968338752	0.316112515017465	-0.113415129878071	0.530639773843202	0.99593376093764	0.429527644895535
chr6	12555214	12555708	494	-	exon	Thsd7a	0.800334259183162	0.97022082543462	0.770025837170521	1	0.792301869310687	0.996469494770579	0.944765070845174	0.997701343173268	0.485673913562564	-0.113415129878071	0.530639773843202	0.99593376093764	0.599089043440635
chr6	12611442	12611563	121	+	intron	Gm44129	NA	NA	0.552517918779029	1	0.491423791209965	0.996469494770579	0.269266518448761	0.663327660870128	4.20184786314184	-0.366773777516934	0.683984976512551	0.99593376093764	4.56862164065877
chr6	13084162	13084513	351	+	utr3	Tmem106b	0.208304985168855	0.952709570805439	0.29319697934816	1	0.0977021685174394	0.996469494770579	0.204123701934747	0.620583528961888	-1.31279700044055	-0.441170842626694	0.270039729363623	0.99593376093764	-0.87162615781386
chr6	13582711	13583304	593	-	utr3	Tmem168	0.439867498452435	0.952709570805439	0.489939585840554	1	0.426374936882694	0.996469494770579	0.182237552782012	0.60350222722396	-0.449211970437957	-0.190847665998938	0.59060484312953	0.99593376093764	-0.258364304439019
chr6	13591318	13591492	174	-	exon	Tmem168	0.133611699252076	0.952709570805439	0.180752149616715	1	0.176144465427774	0.996469494770579	0.216461683780593	0.627568200231939	-1.12673937532225	-0.190847665998938	0.59060484312953	0.99593376093764	-0.935891709323307
chr6	13602439	13602683	244	-	exon	Tmem168	0.356397138737427	0.952709570805439	0.397190650848827	1	0.0596305241168908	0.996469494770579	0.477786362819509	0.777290939219475	-1.46459142428075	-0.190847665998938	0.59060484312953	0.99593376093764	-1.27374375828181
chr6	13602835	13602938	103	-	exon	Tmem168	0.724771771840974	0.962534755657027	0.741917786082148	1	0.652350733398954	0.996469494770579	0.545350499376232	0.810042267527087	-0.982785256183045	-0.190847665998938	0.59060484312953	0.99593376093764	-0.791937590184107
chr6	13603263	13603402	139	-	utr5	Tmem168	0.653677705158109	0.955503344899149	0.692548735613378	1	0.629379613675949	0.996469494770579	0.234419706940043	0.63908990493502	-1.01429102243838	-0.190847665998938	0.59060484312953	0.99593376093764	-0.823443356439442
chr6	13625804	13625993	189	-	utr3	Bmt2	0.733620725804878	0.96288419744066	0.949593272531282	1	0.944521365249265	0.996469494770579	0.257758010447199	0.657094614624912	0.203324317499158	-0.403299798130028	0.242936169590215	0.99593376093764	0.606624115629186
chr6	13628304	13629060	756	-	utr3	Bmt2	0.145605518705049	0.952709570805439	0.2357939828509	1	0.118846986543544	0.996469494770579	0.261278089977263	0.658456227809576	-1.33285000996132	-0.403299798130028	0.242936169590215	0.99593376093764	-0.929550211831297
chr6	13835257	13836327	1070	-	utr3	Gpr85	0.159079889653711	0.952709570805439	0.287906645131213	1	0.243672802806969	0.996469494770579	0.36076665216827	0.716511826811859	-0.9157227448011	-0.00597372183812039	0.979333021919689	0.9979204121133	-0.90974902296298
chr6	13836402	13837055	653	-	utr5	Gpr85	0.298080733773349	0.952709570805439	0.380630851991465	1	0.203997885612589	0.996469494770579	0.237867334052703	0.641740943577903	-0.576546772658184	-0.00597372183812039	0.979333021919689	0.9979204121133	-0.570573050820064
chr6	13838770	13839017	247	-	utr5	Gpr85	0.238599702830516	0.952709570805439	0.320183718105597	1	0.0822451930985763	0.996469494770579	0.0162252571442942	0.380130822332755	1.92955722169599	-0.00597372183812039	0.979333021919689	0.9979204121133	1.93553094353411
chr6	13870366	13870664	298	-	utr3	2610001J05Rik	0.446883495801912	0.952709570805439	0.497720651050694	1	0.302541315534371	0.996469494770579	0.445278730313131	0.760105444123668	-0.646247999719796	-0.244171167393091	0.608377277382009	0.99593376093764	-0.402076832326704
chr6	13949270	13949554	284	+	intron	1110019D14Rik	0.675508906110829	0.958474331011987	0.229757153141224	1	0.702283864533044	0.996469494770579	0.950731851003188	1	3.14981368958964	0.0857647409117064	0.886379164583872	0.99593376093764	3.06404894867794
chr6	15139933	15140084	151	+	intron	Foxp2	0.232723388201313	0.952709570805439	0.366830248598587	1	0.363159815255207	0.996469494770579	0.484757307126744	0.781056778451034	0.999753376241886	-0.0483662953942998	0.855978156003148	0.99593376093764	1.04811967163619
chr6	15265150	15265335	185	+	intron	Foxp2	NA	NA	0.056025365765355	1	0.00760448446134887	0.502114583858592	0.698592274320205	0.887142132125996	3.50276572459643	-0.0483662953942998	0.855978156003148	0.99593376093764	3.55113201999073
chr6	15437894	15438184	290	+	utr3	Foxp2	0.668326621982865	0.957530745537748	0.586481649033186	1	0.583880947803645	0.996469494770579	0.331521727418408	0.699279317370909	0.00393306388232516	-0.0483662953942998	0.855978156003148	0.99593376093764	0.052299359276625
chr6	15438849	15439238	389	+	utr3	Foxp2	0.513476200370747	0.952709570805439	0.562143600425028	1	0.451033915776825	0.996469494770579	0.683013817103864	0.879166553457567	-0.628955185388894	-0.0483662953942998	0.855978156003148	0.99593376093764	-0.580588889994594
chr6	15440042	15440225	183	+	utr3	Foxp2	0.803094469151723	0.971523159337532	0.875701292152983	1	0.772895095168746	0.996469494770579	0.94508223622978	0.997849780794869	-0.230476818386382	-0.0483662953942998	0.855978156003148	0.99593376093764	-0.182110522992082
chr6	15799661	15799843	182	+	exon	Mdfic	0.548203761514605	0.952709570805439	0.90139388311287	1	0.966031702014647	0.996469494770579	0.658857427543155	0.867103294357999	0.792500832796876	-0.0764039108221693	0.880331916006449	0.99593376093764	0.868904743619045
chr6	15800353	15800690	337	+	utr3	Mdfic	0.302850024804452	0.952709570805439	0.319677680127689	1	0.0302295400906416	0.996469494770579	0.0893659047386258	0.517425236616676	-1.08796685842013	-0.0764039108221693	0.880331916006449	0.99593376093764	-1.01156294759796
chr6	17111686	17111891	205	-	intron	Gm4876	NA	NA	0.161065149367798	1	0.0151533052408243	0.767353832006213	0.163887684450106	0.590880880511197	4.73726673932126	-1.34108539793262	0.0282140937713551	0.99593376093764	6.07835213725388
chr6	17281317	17281433	116	+	utr5	Cav2	0.753061764070131	0.963583845077928	0.906228469121387	1	0.882708967951282	0.996469494770579	0.997674530552603	1	0.159526897928976	-0.112801720118222	0.774812140860919	0.99593376093764	0.272328618047198
chr6	17287023	17287126	103	+	utr3	Cav2	0.513431737937829	0.952709570805439	0.535081783654412	1	0.571646500185211	0.996469494770579	0.515016156546865	0.79404628857991	-1.02369641488367	-0.112801720118222	0.774812140860919	0.99593376093764	-0.910894694765453
chr6	17340222	17340602	380	+	utr3	Cav1	0.508661976127982	0.952709570805439	0.561248974197272	1	0.625117407331001	0.996469494770579	0.130868218523979	0.561104828841035	-0.617141194851981	-0.198687746928628	0.703152269400873	0.99593376093764	-0.418453447923354
chr6	17749341	17749483	142	+	utr5	St7	0.427293242991606	0.952709570805439	0.518222851366049	1	0.574607739966116	0.996469494770579	0.464735644406342	0.770105890536758	0.430930682968084	-0.131753517080803	0.668644819542672	0.99593376093764	0.562684200048887
chr6	17794398	17794516	118	+	intron	St7	0.206900520738503	0.952709570805439	0.216852550796245	1	0.16645699597464	0.996469494770579	0.128495015160487	0.558684469081633	2.96504590376807	-0.131753517080803	0.668644819542672	0.99593376093764	3.09679942084887
chr6	17863552	17863671	119	+	intron	St7	0.291340322347337	0.952709570805439	0.34504605664074	1	0.511659383391384	0.996469494770579	0.398223032219974	0.735477295575707	1.60657191126226	-0.131753517080803	0.668644819542672	0.99593376093764	1.73832542834306
chr6	17989629	17990011	382	-	utr3	Wnt2	0.684613967574629	0.959376131342204	0.701488987382371	1	0.628441141392198	0.996469494770579	0.891394502372936	0.973049908663675	-0.280107258265343	0.0177588751449828	0.961714155967199	0.99593376093764	-0.297866133410326
chr6	18243992	18244377	385	+	intron	Cftr	NA	NA	0.211905589427293	1	0.0728923873480394	0.996469494770579	0.0511775789035769	0.465509189925969	5.91151890668901	0.349810135405441	0.418273018169961	0.99593376093764	5.56170877128357
chr6	18367213	18367567	354	-	utr3	Cttnbp2	0.437514120334069	0.952709570805439	0.47822581063316	1	0.298460392534011	0.996469494770579	0.352213046005431	0.711853603499682	-1.60828344304471	-0.104107527104588	0.554940932817799	0.99593376093764	-1.50417591594012
chr6	18408508	18408642	134	-	utr3	Cttnbp2	0.733527968419959	0.96288175468901	0.763691717930603	1	0.990472933931952	0.996469494770579	0.748692202968819	0.911495928458052	-0.595635302960892	-0.104107527104588	0.554940932817799	0.99593376093764	-0.491527775856305
chr6	18431854	18431963	109	-	exon	Cttnbp2	0.33038776339889	0.952709570805439	0.274908837247143	1	0.386295413020762	0.996469494770579	0.168135893447685	0.593641047314878	-1.36845137283172	-0.104107527104588	0.554940932817799	0.99593376093764	-1.26434384572713
chr6	18433849	18434455	606	-	exon	Cttnbp2	0.164486755019904	0.952709570805439	0.591145325107633	1	0.85576273862977	0.996469494770579	0.32945029328229	0.698232977301588	0.197262596511719	-0.104107527104588	0.554940932817799	0.99593376093764	0.301370123616307
chr6	18434459	18435434	975	-	exon	Cttnbp2	0.858167648862195	0.981102865062479	0.755839108337822	1	0.823632739905591	0.996469494770579	0.683916802208632	0.879429854375675	-0.16722198839313	-0.104107527104588	0.554940932817799	0.99593376093764	-0.0631144612885422
chr6	18514624	18514790	166	-	utr5	Cttnbp2	0.908580172622864	0.98818922945909	0.734757661060192	1	0.965980155837058	0.996469494770579	0.436735688920763	0.754760524185282	0.486547561902596	-0.104107527104588	0.554940932817799	0.99593376093764	0.590655089007184
chr6	20951983	20952242	259	+	intergenic	NA	NA	NA	0.999624088966503	1	NA	NA	1	1	6.52255606628644	NA	NA	NA	NA
chr6	20954376	20954660	284	+	intergenic	NA	NA	NA	0.163968670526313	1	0.306246863289428	0.996469494770579	0.583685409080341	0.82930641900989	5.57761362977437	NA	NA	NA	NA
chr6	20956667	20956876	209	+	intergenic	NA	NA	NA	0.0298958505491348	1	0.202415393695102	0.996469494770579	1	1	6.51055095686186	NA	NA	NA	NA
chr6	21214654	21214835	181	+	utr5*	Kcnd2	0.244434454466641	0.952709570805439	0.375964055085943	1	0.595159953577047	0.996469494770579	0.112192147948511	0.542742961113282	0.677642996150351	-0.052341274049174	0.766000035596408	0.99593376093764	0.729984270199525
chr6	21215163	21215291	128	+	utr5*	Kcnd2	0.132640449190455	0.952709570805439	0.240387595693659	1	0.508772574927806	0.996469494770579	0.207642057317006	0.622790981512434	0.980571941782141	-0.052341274049174	0.766000035596408	0.99593376093764	1.03291321583132
chr6	21215465	21216032	567	+	utr5	Kcnd2	0.125012043591165	0.952709570805439	0.473004450637772	1	0.54269147999672	0.996469494770579	0.355493675592909	0.713673146852298	0.347270180005652	-0.052341274049174	0.766000035596408	0.99593376093764	0.399611454054826
chr6	21216172	21217202	1030	+	utr5	Kcnd2	0.557296089842063	0.952709570805439	0.850331470843847	1	0.878212012075138	0.996469494770579	0.360485093725855	0.71637349485775	0.0604622034377164	-0.052341274049174	0.766000035596408	0.99593376093764	0.11280347748689
chr6	21227213	21227349	136	+	intron	Kcnd2	0.429428052478422	0.952709570805439	0.399802354677563	1	0.391893445477008	0.996469494770579	0.185381972489342	0.60533055462886	-1.20270856921174	-0.052341274049174	0.766000035596408	0.99593376093764	-1.15036729516257
chr6	21241848	21241968	120	+	intron	Kcnd2	0.478391533962643	0.952709570805439	0.481604081382275	1	0.462253989987288	0.996469494770579	0.120014172772344	0.55029978117876	-0.707137942585019	-0.052341274049174	0.766000035596408	0.99593376093764	-0.654796668535845
chr6	21273951	21274093	142	+	intron	Kcnd2	0.552797672787925	0.952709570805439	0.596435910427741	1	0.738082895868224	0.996469494770579	0.0409900084180522	0.449438321336475	-1.01757965535245	-0.052341274049174	0.766000035596408	0.99593376093764	-0.965238381303276
chr6	21385064	21385259	195	+	intron	Kcnd2	0.898923986156011	0.986989584673231	0.696171881465553	1	0.602743598428582	0.996469494770579	0.153780445337475	0.579520894613819	-0.606569873998576	-0.052341274049174	0.766000035596408	0.99593376093764	-0.554228599949402
chr6	21444165	21444273	108	+	intron	Kcnd2	0.851385717977469	0.980196315061808	0.848609247788394	1	0.73077652006891	0.996469494770579	0.0121811093947465	0.368522301242619	-1.23191173388274	-0.052341274049174	0.766000035596408	0.99593376093764	-1.17957045983356
chr6	21456219	21456360	141	+	intron	Kcnd2	0.322417882391771	0.952709570805439	0.31228437918438	1	0.0557149093136445	0.996469494770579	0.172638023006408	0.596516714634788	2.18936585221841	-0.052341274049174	0.766000035596408	0.99593376093764	2.24170712626758
chr6	21457548	21457676	128	+	intron	Kcnd2	0.0641612459833263	0.952709570805439	0.0785024571253779	1	0.0196673090210623	0.884506278155637	0.343627391420774	0.706117696189063	2.33237856152993	-0.052341274049174	0.766000035596408	0.99593376093764	2.3847198355791
chr6	21508310	21508411	101	+	intron	Kcnd2	0.460992874730185	0.952709570805439	0.407015723419536	1	0.356283842321322	0.996469494770579	0.375189252890292	0.724326179144682	-1.69400770392032	-0.052341274049174	0.766000035596408	0.99593376093764	-1.64166642987114
chr6	21517290	21517401	111	+	intron	Kcnd2	0.507177173029392	0.952709570805439	0.787610630702257	1	0.830080025959121	0.996469494770579	0.0889349196062696	0.516832257311285	0.538935996449443	-0.052341274049174	0.766000035596408	0.99593376093764	0.591277270498617
chr6	21523577	21523758	181	+	intron	Kcnd2	0.984317564107637	1	0.722331743668282	1	0.718246512811598	0.996469494770579	0.2961909536724	0.679292453610817	-0.736972684358962	-0.052341274049174	0.766000035596408	0.99593376093764	-0.684631410309788
chr6	21539775	21539875	100	+	intron	Kcnd2	NA	NA	0.999417619919509	1	NA	NA	0.304194188946275	0.682783657660407	4.58533010901803	-0.052341274049174	0.766000035596408	0.99593376093764	4.6376713830672
chr6	21685369	21685754	385	+	exon	5330437M03Rik	NA	NA	0.209234156245001	1	0.051724704969372	0.996469494770579	0.518348358956872	0.796153695837599	5.13149016525645	-0.102147842462731	0.834946670707226	0.99593376093764	5.23363800771918
chr6	21710599	21710715	116	+	intron	Kcnd2	0.46606965544558	0.952709570805439	0.620696020391268	1	0.767633807754285	0.996469494770579	0.790787306406283	0.929254792992489	1.9691834847683	-0.052341274049174	0.766000035596408	0.99593376093764	2.02152475881747
chr6	21726044	21726255	211	+	exon	Kcnd2	0.557009991006384	0.952709570805439	0.60773337985585	1	0.617971342905015	0.996469494770579	0.788473167933409	0.928558850540937	-0.457025677074561	-0.052341274049174	0.766000035596408	0.99593376093764	-0.404684403025387
chr6	21727125	21727926	801	+	utr3	Kcnd2	0.311336780297291	0.952709570805439	0.381355507473398	1	0.190077538976808	0.996469494770579	0.425153054294821	0.748119834670223	-0.728474227056146	-0.052341274049174	0.766000035596408	0.99593376093764	-0.676132953006972
chr6	21772496	21772783	287	-	utr3	Tspan12	0.286624567422743	0.952709570805439	0.32686573902879	1	0.101195206962155	0.996469494770579	0.254968693017759	0.65474441550587	-1.65667182462339	-0.0869792936772575	0.763143714232036	0.99593376093764	-1.56969253094613
chr6	21973610	21973888	278	+	utr3	Ing3	0.595285434316345	0.952709570805439	0.942001357672393	1	0.812502095444576	0.996469494770579	0.728922605547895	0.902390833369592	0.439001073174074	-0.208475358023854	0.544014854514554	0.99593376093764	0.647476431197928
chr6	22065110	22065257	147	-	intron	Gm26719	NA	NA	0.731211786457084	1	0.525644339995625	0.996469494770579	0.126368634877695	0.557725789405391	5.16749565646588	2.05454693893644	0.368912524427946	0.99593376093764	3.11294871752944
chr6	22308338	22308519	181	-	utr3	Fam3c	0.248486144195001	0.952709570805439	0.264260892501554	1	0.435045523567725	0.996469494770579	0.0214027197981528	0.401054950409243	-1.04445264517809	-0.0562276121132285	0.785828620582896	0.99593376093764	-0.988225033064865
chr6	22875547	22875723	176	+	utr5	Ptprz1	0.453463467805639	0.952709570805439	0.659483700595667	1	0.784040164663791	0.996469494770579	0.0427886022764182	0.454206750051804	0.723252034311751	-0.22602433716673	0.46755336719552	0.99593376093764	0.949276371478482
chr6	22927608	22927866	258	+	intron	Ptprz1	NA	NA	0.190812221671282	1	0.217197365172281	0.996469494770579	0.866977503776788	0.961059807534367	5.29583689239363	-0.22602433716673	0.46755336719552	0.99593376093764	5.52186122956036
chr6	22987981	22988118	137	+	intron	Ptprz1	0.211984445821988	0.952709570805439	0.321290041547582	1	0.147422153172183	0.996469494770579	0.14387570771199	0.570953138972156	2.59514922130327	-0.22602433716673	0.46755336719552	0.99593376093764	2.82117355847
chr6	22999241	22999759	518	+	exon	Ptprz1	0.691178658395506	0.959401687146197	0.674009667422888	1	0.457950708010216	0.996469494770579	0.168415382659094	0.593961039495484	-0.475202017266371	-0.22602433716673	0.46755336719552	0.99593376093764	-0.24917768009964
chr6	22999816	23000384	568	+	exon	Ptprz1	0.982318072951318	1	0.954455344869889	1	0.835401889887892	0.996469494770579	0.597190347525089	0.837577569182148	-0.391853536832628	-0.22602433716673	0.46755336719552	0.99593376093764	-0.165829199665898
chr6	23000467	23000821	354	+	exon	Ptprz1	0.889432518379105	0.986447496095882	0.920071077506405	1	0.995401357890721	0.996782659813428	0.510603025785968	0.792110297647008	-0.147601253999303	-0.22602433716673	0.46755336719552	0.99593376093764	0.0784230831674277
chr6	23000880	23002874	1994	+	utr3	Ptprz1	0.79155282486865	0.969085696576597	0.814063378263386	1	0.543155625593573	0.996469494770579	0.893182895235255	0.973513199668375	-0.615854270491591	-0.22602433716673	0.46755336719552	0.99593376093764	-0.389829933324861
chr6	23003125	23003256	131	+	utr3	Ptprz1	0.464703538203711	0.952709570805439	0.460362319007284	1	0.306573872964384	0.996469494770579	0.289580311325773	0.676047688355323	-1.59039985054293	-0.22602433716673	0.46755336719552	0.99593376093764	-1.3643755133762
chr6	23263442	23263653	211	-	utr3	Cadps2	0.460987876059753	0.952709570805439	0.474100457453704	1	0.585275788335396	0.996469494770579	0.179707528362111	0.601421948855842	-0.546177659284154	0.748934211425129	0.117165708605733	0.99593376093764	-1.29511187070928
chr6	23296473	23296601	128	-	intron	Cadps2	0.854708300277469	0.980682176472909	0.56241802685676	1	0.579591617807645	0.996469494770579	1	1	3.07796389721537	0.748934211425129	0.117165708605733	0.99593376093764	2.32902968579024
chr6	23626616	23626753	137	-	exon	Cadps2	0.643482795261918	0.955206355714304	0.685964429844395	1	0.729151390159133	0.996469494770579	0.596446795102383	0.837017488050667	-0.774565819649806	0.748934211425129	0.117165708605733	0.99593376093764	-1.52350003107494
chr6	24455672	24455780	108	-	intron	Iqub	NA	NA	0.448959193009139	1	0.647447274059388	0.996469494770579	0.526022531530623	0.800352719005993	3.04887497639506	-0.577943382132045	0.189590385498201	0.99593376093764	3.62681835852711
chr6	24505592	24505705	113	-	exon	Iqub	0.130651635361675	0.952709570805439	0.165372343531074	1	0.251740264426748	0.996469494770579	0.057094381383752	0.474729051000223	-1.91284194530163	-0.577943382132045	0.189590385498201	0.99593376093764	-1.33489856316959
chr6	24951841	24952011	170	-	utr3	Tmem229a	0.358066725723633	0.952709570805439	0.377866247027542	1	0.273284484193544	0.996469494770579	0.0466616697101859	0.458584967403759	-1.66658291338212	-0.36949929139675	0.0615268473519591	0.99593376093764	-1.29708362198537
chr6	24953794	24954239	445	-	utr3	Tmem229a	0.741159862662836	0.963025178017567	0.764792241143238	1	0.521206162699242	0.996469494770579	0.516985336112872	0.795124329922529	-0.958658981993533	-0.36949929139675	0.0615268473519591	0.99593376093764	-0.589159690596784
chr6	24954277	24954378	101	-	utr3	Tmem229a	0.466945779281954	0.952709570805439	0.530602221842065	1	0.846130463727983	0.996469494770579	0.382073956761494	0.72778594106398	-0.801281936760379	-0.36949929139675	0.0615268473519591	0.99593376093764	-0.43178264536363
chr6	24954538	24955268	730	-	utr3	Tmem229a	0.148356857396126	0.952709570805439	0.376606068298218	1	0.251670802454681	0.996469494770579	0.154895587961596	0.580802413934852	0.564742406533113	-0.36949929139675	0.0615268473519591	0.99593376093764	0.934241697929863
chr6	24955388	24955552	164	-	exon	Tmem229a	0.10789449570895	0.952709570805439	0.26052485579372	1	0.542590365496363	0.996469494770579	0.0269959780038121	0.413152510960444	0.634804280205211	-0.36949929139675	0.0615268473519591	0.99593376093764	1.00430357160196
chr6	24955633	24956284	651	-	utr5	Tmem229a	0.242145448973404	0.952709570805439	0.369286146443533	1	0.264584369899205	0.996469494770579	0.392840323102937	0.73303963589196	1.00180127810271	-0.36949929139675	0.0615268473519591	0.99593376093764	1.37130056949946
chr6	25668558	25668705	147	-	utr3	Gpr37	0.193897569351153	0.952709570805439	0.207866409406319	1	0.0862110200636413	0.996469494770579	0.0379069898425891	0.443892650305683	-2.25890151703338	-0.274931863492352	0.240090285737581	0.99593376093764	-1.98396965354103
chr6	25668822	25669798	976	-	utr3	Gpr37	0.826968966196932	0.976005603813104	0.748466578887335	1	0.772726846117777	0.996469494770579	0.293423062373142	0.678162455814051	-0.457075808607181	-0.274931863492352	0.240090285737581	0.99593376093764	-0.18214394511483
chr6	25688187	25689884	1697	-	utr5	Gpr37	0.208545054913564	0.952709570805439	0.51077722071314	1	0.663879591958122	0.996469494770579	0.0255468637652474	0.412234061494171	0.321417809391782	-0.274931863492352	0.240090285737581	0.99593376093764	0.596349672884133
chr6	27275503	27275606	103	-	utr3	Grm8	0.998896874571609	1	0.989101490658817	1	0.929243493421437	0.996469494770579	0.934293821718059	0.992485490835161	-1.18233786050871	-0.1941357303462	0.512643516271076	0.99593376093764	-0.988202130162515
chr6	27363156	27363434	278	-	exon	Grm8	0.820721477778547	0.97434647790253	0.892538664761532	1	0.911453825971091	0.996469494770579	0.975597394692243	1	-0.442680214227872	-0.1941357303462	0.512643516271076	0.99593376093764	-0.248544483881673
chr6	27363493	27363938	445	-	exon	Grm8	0.502866424202397	0.952709570805439	0.570439017288961	1	0.520813232617572	0.996469494770579	0.721711024906158	0.898779152622284	-0.647403474313365	-0.1941357303462	0.512643516271076	0.99593376093764	-0.453267743967166
chr6	27584971	27585097	126	-	intron	Grm8	0.310875367017092	0.952709570805439	0.32754113918843	1	0.202298011938174	0.996469494770579	0.329705924390879	0.698347579580343	2.25478787227668	-0.1941357303462	0.512643516271076	0.99593376093764	2.44892360262288
chr6	28125680	28126271	591	-	utr5	Grm8	0.869946229316393	0.983161373042126	0.666375099099574	1	0.754206781825523	0.996469494770579	0.152487160371552	0.579175522213691	-0.0805068450422706	-0.1941357303462	0.512643516271076	0.99593376093764	0.113628885303929
chr6	28242953	28244616	1663	-	exon	Zfp800	0.400687780641846	0.952709570805439	0.456657820458609	1	0.144088743172426	0.996469494770579	0.420530816570274	0.746709312858147	-1.33795781248621	-0.458904577557532	0.284807632910926	0.99593376093764	-0.879053234928676
chr6	28261814	28261972	158	-	utr5	Zfp800	0.280975642073233	0.952709570805439	0.468009701819484	1	0.718684292083107	0.996469494770579	0.339473638813589	0.703792658217546	1.24206047682711	-0.458904577557532	0.284807632910926	0.99593376093764	1.70096505438464
chr6	28262220	28262541	321	-	intron	Zfp800	0.514608181411177	0.952709570805439	0.71674035494645	1	0.555932054799912	0.996469494770579	0.351537820954575	0.711712545055164	1.17932975695228	-0.458904577557532	0.284807632910926	0.99593376093764	1.63823433450981
chr6	28417095	28417318	223	-	utr3	Gcc1	0.517372928380447	0.952709570805439	0.582300326061524	1	0.658382295273137	0.996469494770579	0.818056401056749	0.940164391061392	-0.545281284383996	-0.0329935262280041	0.879446313319761	0.99593376093764	-0.512287758155992
chr6	28417955	28418970	1015	-	utr3	Gcc1	0.164769166391153	0.952709570805439	0.321004268337746	1	0.281696782733675	0.996469494770579	0.00775185057295424	0.353739470593199	0.991412265147721	-0.0329935262280041	0.879446313319761	0.99593376093764	1.02440579137572
chr6	28418992	28419234	242	-	exon	Gcc1	0.153668672457538	0.952709570805439	0.298282617078608	1	0.582515559189385	0.996469494770579	0.0707852342245092	0.491067463591116	0.490751620225382	-0.0329935262280041	0.879446313319761	0.99593376093764	0.523745146453386
chr6	28420332	28421282	950	-	exon	Gcc1	0.679389584999112	0.959059944076298	0.93333171158752	1	0.95271585590629	0.996469494770579	0.102280323423606	0.534817686579474	0.046874471607987	-0.0329935262280041	0.879446313319761	0.99593376093764	0.0798679978359911
chr6	28426425	28426551	126	+	utr3	Arf5	0.358424476781727	0.952709570805439	0.39975073624363	1	0.505503927760044	0.996469494770579	0.346219082107768	0.707853822134814	-1.08753881307812	0.0611279889735349	0.821779938599516	0.99593376093764	-1.14866680205166
chr6	28829548	28831665	2117	-	utr3	Lrrc4	0.111882312820286	0.952709570805439	0.481092564253068	1	0.483860842861077	0.996469494770579	0.00624102086609257	0.334997397237715	0.207351885209743	-0.30850922789782	0.134249740943339	0.99593376093764	0.515861113107564
chr6	28832069	28832632	563	+	intron	Snd1	0.187673419042662	0.952709570805439	0.305574023683929	1	0.356055999531249	0.996469494770579	0.220221733231346	0.629226609010562	1.17007521591461	0.219937127149717	0.417088725899628	0.99593376093764	0.950138088764896
chr6	28832974	28833137	163	+	intron	Snd1	0.369150728382493	0.952709570805439	0.248224241149481	1	0.648617393147429	0.996469494770579	0.208195611801916	0.622839300330631	0.315178939317016	0.219937127149717	0.417088725899628	0.99593376093764	0.0952418121672985
chr6	28833223	28833336	113	+	intron	Snd1	NA	NA	0.800585052930084	1	0.479684634018363	0.996469494770579	0.445373320703986	0.760105444123668	1.27461848934305	0.219937127149717	0.417088725899628	0.99593376093764	1.05468136219334
chr6	28833523	28833701	178	+	intron	Snd1	0.116106279553853	0.952709570805439	0.152052691188375	1	0.304045457934196	0.996469494770579	0.0190514723439225	0.389910414314143	1.76551765331033	0.219937127149717	0.417088725899628	0.99593376093764	1.54558052616061
chr6	29125297	29125477	180	-	utr3	Rbm28	0.402741809660038	0.952709570805439	0.740072380280072	1	0.880292652605727	0.996469494770579	0.102069911574718	0.534653586843283	0.164782765900107	-0.140755993749933	0.453532320392318	0.99593376093764	0.30553875965004
chr6	29154720	29155183	463	-	exon	Rbm28	0.423926446489746	0.952709570805439	0.8282271753745	1	0.879989623572648	0.996469494770579	0.959948646253779	1	0.399817286544918	-0.140755993749933	0.453532320392318	0.99593376093764	0.540573280294851
chr6	29274859	29275255	396	+	utr3	Hilpda	0.352461841879591	0.952709570805439	0.405420328392642	1	0.39585246632116	0.996469494770579	0.507045420280835	0.79061351969027	-0.465722613526557	0.130269643907736	0.77891891526827	0.99593376093764	-0.595992257434292
chr6	29356503	29356637	134	+	exon	Calu	0.270964048598167	0.952709570805439	0.371808165683914	1	0.581736574184644	0.996469494770579	0.0836486056864688	0.50991359517562	-0.79140625986148	-0.228777390543	0.299810953826347	0.99593376093764	-0.56262886931848
chr6	29372445	29372676	231	+	utr3	Calu	0.125386099467195	0.952709570805439	0.15495749446961	1	0.486432668923523	0.996469494770579	0.272263662386297	0.665328162764885	-1.3699565626429	-0.228777390543	0.299810953826347	0.99593376093764	-1.1411791720999
chr6	29374360	29374706	346	+	utr3	Calu	0.581851284497179	0.952709570805439	0.638437001590986	1	0.357905487023394	0.996469494770579	0.304856833187623	0.682995248063675	-1.14401386405048	-0.228777390543	0.299810953826347	0.99593376093764	-0.915236473507475
chr6	29399200	29399357	157	+	utr5	Ccdc136	0.529947449611753	0.952709570805439	0.448401735198311	1	0.678054303363408	0.996469494770579	0.119464781537541	0.549340635148467	-0.665612582739107	0.0632810792227798	0.838465760179315	0.99593376093764	-0.728893661961887
chr6	29420060	29420169	109	+	exon	Ccdc136	0.761951907634749	0.964905896170482	0.809019338241816	1	0.968420808353606	0.996469494770579	0.971881669606379	1	-0.130575717141862	0.0632810792227798	0.838465760179315	0.99593376093764	-0.193856796364642
chr6	29426719	29426908	189	+	utr3	Ccdc136	0.950891258892877	0.99701572835864	0.955850917440685	1	0.901811957199313	0.996469494770579	0.923109324972912	0.987505217033126	-0.301162327319469	0.0632810792227798	0.838465760179315	0.99593376093764	-0.364443406542249
chr6	29467792	29467903	111	+	utr5	Atp6v1f	0.0395104443711404	0.952709570805439	0.113466951704261	1	0.350367883948274	0.996469494770579	0.140255042876002	0.567745457242852	-1.29508621792106	-0.122578673617419	0.660161612286978	0.99593376093764	-1.17250754430364
chr6	29470153	29470392	239	+	utr3	Atp6v1f	0.587218553496314	0.952709570805439	0.577122761410158	1	0.644901029741754	0.996469494770579	0.038830477342692	0.444987105896895	-0.653031758682335	-0.122578673617419	0.660161612286978	0.99593376093764	-0.530453085064916
chr6	29541463	29541595	132	-	utr3	Tnpo3	0.118375074744212	0.952709570805439	0.155072721489166	1	0.237431876584644	0.996469494770579	0.178110075879288	0.600017919552609	-1.48210144505115	-0.161243674388012	0.588396621146824	0.99593376093764	-1.32085777066314
chr6	29609447	29609640	193	-	utr5	Tnpo3	0.309364469971731	0.952709570805439	0.189230923669046	1	0.458244129032164	0.996469494770579	0.0591937606816496	0.474729051000223	-0.448164374613293	-0.161243674388012	0.588396621146824	0.99593376093764	-0.286920700225281
chr6	29717637	29717788	151	+	utr3	Tspan33	0.453056197939904	0.952709570805439	0.722523883330369	1	0.979090805115091	0.996469494770579	0.322600196564383	0.694656471087624	0.611849736530403	0.446305854658563	0.275955141220399	0.99593376093764	0.16554388187184
chr6	29717924	29718144	220	+	utr3	Tspan33	0.962038737894141	0.997870251481825	0.71718257690175	1	0.716129524342529	0.996469494770579	0.118089577344241	0.548513790633378	0.549454420784119	0.446305854658563	0.275955141220399	0.99593376093764	0.103148566125556
chr6	29768453	29768674	221	+	utr5	Ahcyl2	0.568579126435206	0.952709570805439	0.857304705623724	1	0.992946743731043	0.996469494770579	0.177791307418193	0.599818076630505	0.533784998538917	-0.148999366512041	0.351889906075974	0.99593376093764	0.682784365050958
chr6	29917047	29917176	129	+	utr5	Strip2	0.822185139183586	0.97494953070432	0.897294089803701	1	0.945237928859123	0.996469494770579	0.906683766675069	0.980419528150897	0.65132533611495	0.10858422018442	0.605743525568362	0.99593376093764	0.54274111593053
chr6	29935219	29935361	142	+	intron	Strip2	0.1913638660487	0.952709570805439	0.281202827138193	1	0.159355206848169	0.996469494770579	1	1	2.96236154543498	0.10858422018442	0.605743525568362	0.99593376093764	2.85377732525056
chr6	29956754	29957577	823	+	utr3	Strip2	0.572524988560717	0.952709570805439	0.622379791338191	1	0.491183382498875	0.996469494770579	0.510524913136815	0.792109247191621	-0.14887294445207	0.10858422018442	0.605743525568362	0.99593376093764	-0.25745716463649
chr6	29957677	29958470	793	+	utr3	Strip2	0.758463819456025	0.964303380982435	0.953387901860382	1	0.967685666635068	0.996469494770579	0.676235195867848	0.876498500745191	0.0593351620393926	0.10858422018442	0.605743525568362	0.99593376093764	-0.0492490581450275
chr6	30068733	30068843	110	+	intron	Nrf1	0.692559284359778	0.959401687146197	0.968938822237981	1	0.629766684066063	0.996469494770579	0.600213118317107	0.839113317474028	2.6022058926354	0.293783839628823	0.227451057433944	0.99593376093764	2.30842205300658
chr6	30151554	30151692	138	+	utr3	Nrf1	0.620418862499065	0.953743077053276	0.606332173709106	1	0.917550988440039	0.996469494770579	0.537715011400648	0.805901305574951	0.277725599714965	0.293783839628823	0.227451057433944	0.99593376093764	-0.0160582399138582
chr6	30152073	30152646	573	+	utr3	Nrf1	0.842547676774499	0.979007995681748	0.615897488170648	1	0.738012469039447	0.996469494770579	0.0212092367087177	0.398856726114546	0.416693207820324	0.293783839628823	0.227451057433944	0.99593376093764	0.122909368191501
chr6	30152734	30152981	247	+	utr3	Nrf1	0.0917342067182346	0.952709570805439	0.221733193011155	1	0.286389876821436	0.996469494770579	0.0443598199595486	0.457516711790528	1.12711464633768	0.293783839628823	0.227451057433944	0.99593376093764	0.833330806708854
chr6	30214122	30214290	168	-	utr3	Ube2h	0.268967861481343	0.952709570805439	0.29956951256497	1	0.337914883420655	0.996469494770579	0.208282434528859	0.622856802015497	-0.567377562144796	-0.138106819531928	0.435125010600629	0.99593376093764	-0.429270742612869
chr6	30304405	30304525	120	-	utr5	Ube2h	0.509282305011439	0.952709570805439	0.795264610735508	1	0.974977866782667	0.996469494770579	0.230177670511945	0.63686235410834	0.7582390403979	-0.138106819531928	0.435125010600629	0.99593376093764	0.896345859929828
chr6	30366479	30366646	167	-	utr3	Zc3hc1	0.794843174711297	0.969104940262401	0.687436861062426	1	0.86053445147892	0.996469494770579	0.363594727617481	0.717976482207173	-0.0776091537568323	-0.08367334658281	0.697917794094508	0.99593376093764	0.00606419282597769
chr6	30390866	30390995	129	-	exon	Zc3hc1	0.248200796510794	0.952709570805439	0.311193949967365	1	0.38505741907564	0.996469494770579	0.247566814707251	0.649531615363963	-1.27424377964944	-0.08367334658281	0.697917794094508	0.99593376093764	-1.19057043306663
chr6	30450531	30450885	354	+	utr3	Klhdc10	0.931571041132987	0.994281217226177	0.911418042766458	1	0.833035589298748	0.996469494770579	0.939725876662028	0.99516405448015	-0.308098422751865	-0.250803740831573	0.331581969300261	0.99593376093764	-0.0572946819202916
chr6	30452894	30453006	112	+	utr3	Klhdc10	0.777841796615408	0.967766808593232	0.96619325203289	1	0.992876141086631	0.996469494770579	0.99618897834905	1	-0.127563529889724	-0.250803740831573	0.331581969300261	0.99593376093764	0.123240210941849
chr6	30482619	30482941	322	-	utr3	Tmem209	0.505910901736276	0.952709570805439	0.582596723023993	1	0.58817881992009	0.996469494770579	0.680778994703467	0.878038331024348	-0.51079954992299	-0.230797235119099	0.594197577847887	0.99593376093764	-0.280002314803891
chr6	30744929	30745065	136	+	exon	Mest	0.120489447473604	0.952709570805439	0.241055984883161	1	0.485866939030945	0.996469494770579	0.175515751981316	0.598429706324178	-0.540273101120968	-0.117378894378064	0.523351140867723	0.99593376093764	-0.422894206742904
chr6	30752147	30752286	139	-	intron	Copg2	0.575157776594861	0.952709570805439	0.535002551816284	1	0.605940979763701	0.996469494770579	0.852800707719802	0.95538906392717	-1.18374552880182	-0.255955238967993	0.342168274947392	0.99593376093764	-0.927790289833829
chr6	30802811	30802985	174	-	intron	Copg2	0.783076355909581	0.968317019437783	0.773557552239842	1	0.827572926234318	0.996469494770579	0.61091774681078	0.844609269295889	-0.931603085817993	-0.255955238967993	0.342168274947392	0.99593376093764	-0.675647846849999
chr6	30804822	30804985	163	-	intron	Copg2	0.725558267537158	0.962534755657027	0.978115773231829	1	0.800094388316445	0.996469494770579	0.915782136058138	0.984507553862799	0.656768710324166	-0.255955238967993	0.342168274947392	0.99593376093764	0.912723949292159
chr6	30805592	30805779	187	-	intron	Copg2	0.748739753025585	0.963348798145775	0.63729395258793	1	0.818402115298114	0.996469494770579	0.846273427351654	0.952218514261897	-0.79214246048632	-0.255955238967993	0.342168274947392	0.99593376093764	-0.536187221518327
chr6	30806478	30806794	316	-	intron	Copg2	0.885072638348143	0.98567119651557	0.702878708800872	1	0.589145703571203	0.996469494770579	0.70740079004224	0.891600652129738	-0.473233284169218	-0.255955238967993	0.342168274947392	0.99593376093764	-0.217278045201225
chr6	31098831	31098936	105	-	intron	Lncpint	0.121671026271275	0.952709570805439	0.182790729584413	1	0.37402901997321	0.996469494770579	0.0383326040995787	0.444177312137108	2.67823597957291	-0.0956641260099652	0.646086482160033	0.99593376093764	2.77390010558287
chr6	31198344	31198472	128	-	intron	Lncpint	0.771405312311315	0.966447332330012	0.519319782223563	1	0.739500574046066	0.996469494770579	0.596387088387506	0.837017488050667	-0.0397940245860457	-0.0956641260099652	0.646086482160033	0.99593376093764	0.0558701014239195
chr6	31218203	31218444	241	-	exon	Lncpint	0.781074595059035	0.968317019437783	0.936462508818903	1	0.989741737662488	0.996469494770579	0.877154312172298	0.96581714869919	0.265892015403755	-0.0956641260099652	0.646086482160033	0.99593376093764	0.36155614141372
chr6	31331973	31332177	204	+	intron	2210408F21Rik	NA	NA	0.724144175555127	1	0.40779151378094	0.996469494770579	0.311708487388584	0.687484980324036	3.03737883517792	0.0953043007601647	0.763161917137181	0.99593376093764	2.94207453441775
chr6	31349790	31350023	233	+	intergenic	NA	NA	NA	0.126148929066005	1	0.0370734318273612	0.996469494770579	0.340777855046231	0.704469013942345	4.89818157966584	NA	NA	NA	NA
chr6	31507686	31507861	175	+	utr3	Mkln1	0.774049459821239	0.966447332330012	0.681102948821756	1	0.656053727190941	0.996469494770579	0.026449876635782	0.412774859232823	-0.495992067509469	-0.121423054146648	0.726174414959177	0.99593376093764	-0.37456901336282
chr6	31516003	31516245	242	+	utr3	Mkln1	0.981960864152652	1	0.981705848083993	1	0.969119452124659	0.996469494770579	0.906056634141751	0.980130271142795	-0.538720705559582	-0.121423054146648	0.726174414959177	0.99593376093764	-0.417297651412934
chr6	31519948	31520106	158	-	utr3	Podxl	0.659673281818068	0.956676046409775	0.640331171255402	1	0.771212504709371	0.996469494770579	0.108543142903888	0.540165485261969	-0.0472220802365204	0.178988672585073	0.360546491463437	0.99593376093764	-0.226210752821593
chr6	31522834	31523192	358	-	utr3	Podxl	0.0185513261543729	0.952709570805439	0.0382925910534366	1	0.0208030306123044	0.901755037551333	0.0244461248991017	0.410385472370896	1.42964380006605	0.178988672585073	0.360546491463437	0.99593376093764	1.25065512748098
chr6	31528705	31528878	173	-	exon	Podxl	0.53717892178932	0.952709570805439	0.56376424169511	1	0.438226552624821	0.996469494770579	1	1	-0.125964806641716	0.178988672585073	0.360546491463437	0.99593376093764	-0.304953479226788
chr6	31661831	31662032	201	+	exon	Gm43154	NA	NA	0.807552969535301	1	0.912862292582491	0.996469494770579	0.584687863276909	0.829768907398803	2.66867275496397	0.69022275687999	0.310667396530957	0.99593376093764	1.97844999808398
chr6	32144713	32144898	185	-	utr3	Plxna4	0.463928565912252	0.952709570805439	0.59796522270308	1	0.70796596665788	0.996469494770579	0.413001942529841	0.742702444829	-0.240938415102207	0.0486162658863252	0.769333561688507	0.99593376093764	-0.289554680988532
chr6	32148399	32148706	307	-	utr3	Plxna4	0.731463592071683	0.962735581372003	0.727901137431253	1	0.721679867344952	0.996469494770579	0.756896976096719	0.914334706033068	-0.494326250016972	0.0486162658863252	0.769333561688507	0.99593376093764	-0.542942515903297
chr6	32149047	32149553	506	-	utr3	Plxna4	0.974616422369323	1	0.834862879789289	1	0.896854917456657	0.996469494770579	0.0304779548127545	0.424664610831158	0.26876121374598	0.0486162658863252	0.769333561688507	0.99593376093764	0.220144947859654
chr6	32149814	32150572	758	-	utr3	Plxna4	0.637118367595298	0.954763707618427	0.760579029131688	1	0.801405755387745	0.996469494770579	0.358110596730697	0.715074180770912	0.192398351674036	0.0486162658863252	0.769333561688507	0.99593376093764	0.143782085787711
chr6	32434711	32434902	191	-	intron	Plxna4	0.41716042006719	0.952709570805439	0.618413575843726	1	0.702362422299704	0.996469494770579	0.0632220029834499	0.48208104808931	2.92477702708262	0.0486162658863252	0.769333561688507	0.99593376093764	2.87616076119629
chr6	32452127	32452268	141	+	intron	Plxna4os2	NA	NA	0.28387233922721	1	0.511624085212714	0.996469494770579	0.65123880489993	0.863559899868101	2.50234889772138	-0.858268438108328	0.136556167777478	0.99593376093764	3.36061733582971
chr6	32516762	32517756	994	-	utr5	Plxna4	0.66526877694393	0.956895946580561	0.626245825023973	1	0.747064797304067	0.996469494770579	0.760176495696877	0.915706831947922	-0.0256091317725047	0.0486162658863252	0.769333561688507	0.99593376093764	-0.0742253976588299
chr6	32587265	32587713	448	-	utr5	Plxna4	0.139572394764245	0.952709570805439	0.228808784804584	1	0.497592646315514	0.996469494770579	0.113583281208012	0.544338802536526	0.99002977788438	0.0486162658863252	0.769333561688507	0.99593376093764	0.941413511998055
chr6	32792383	32792887	504	-	utr3	Chchd3	0.323946813793303	0.952709570805439	0.371061231567053	1	0.0853102663095102	0.996469494770579	0.244897059107304	0.647151917912315	-1.39477857353197	0.059996837410735	0.748093264517214	0.99593376093764	-1.4547754109427
chr6	32968146	32968256	110	-	utr3	Chchd3	0.0745648468181159	0.952709570805439	0.0696238370968315	1	0.283227758565162	0.996469494770579	0.0423109316113083	0.452834526568304	-1.28485287031202	0.059996837410735	0.748093264517214	0.99593376093764	-1.34484970772275
chr6	33494011	33494119	108	+	intron	Exoc4	0.503429169532055	0.952709570805439	0.671578108132016	1	0.611192879684705	0.996469494770579	0.532140492212577	0.803714614076935	2.32464695533095	0.0318642620546301	0.863350939891351	0.99593376093764	2.29278269327632
chr6	33696635	33696774	139	+	intron	Exoc4	NA	NA	0.141556449487783	1	0.0896316759551541	0.996469494770579	0.581536217899135	0.828487853740021	3.97347482056432	0.0318642620546301	0.863350939891351	0.99593376093764	3.94161055850969
chr6	33839965	33840179	214	+	intron	Exoc4	NA	NA	0.249789162649189	1	0.0603952215251624	0.996469494770579	0.552596755241362	0.814349222965187	5.66343490816281	0.0318642620546301	0.863350939891351	0.99593376093764	5.63157064610818
chr6	33971928	33972264	336	+	utr3	Exoc4	0.204813390806165	0.952709570805439	0.604342527670295	1	0.588837218649361	0.996469494770579	0.285124762357666	0.673405239846316	0.788334406769506	0.0318642620546301	0.863350939891351	0.99593376093764	0.756470144714876
chr6	34103506	34103636	130	+	exon	Lrguk	0.281953844430037	0.952709570805439	0.410588654041915	1	0.653462403942954	0.996469494770579	0.496941221360417	0.786498096668554	2.07189374462385	0.496322324765408	0.120400137620439	0.99593376093764	1.57557141985844
chr6	34156611	34157669	1058	-	utr3	Slc35b4	0.929230671837104	0.99397349127623	0.917881768103432	1	0.839334319249499	0.996469494770579	0.702250140595529	0.888717813885296	-0.186584284513724	-0.163438528430381	0.542368662592666	0.99593376093764	-0.0231457560833438
chr6	34157757	34158066	309	-	utr3	Slc35b4	0.683443835865752	0.959376131342204	0.830132506501804	1	0.830934919186213	0.996469494770579	0.611485752814948	0.845084415515837	-0.0832369405424331	-0.163438528430381	0.542368662592666	0.99593376093764	0.0802015878879475
chr6	34158191	34158554	363	-	utr3	Slc35b4	0.107177524206725	0.952709570805439	0.287004114186113	1	0.220436479492849	0.996469494770579	0.0746973563041332	0.496969013825213	0.917561724387608	-0.163438528430381	0.542368662592666	0.99593376093764	1.08100025281799
chr6	34176861	34177031	170	-	utr5	Slc35b4	0.770917413193711	0.966447332330012	0.649915252436466	1	0.863192744758243	0.996469494770579	0.924267356925948	0.988130934811716	-0.367840319985527	-0.163438528430381	0.542368662592666	0.99593376093764	-0.204401791555146
chr6	34396702	34396802	100	+	utr3	Akr1b10	0.613574547000065	0.952949069784582	0.627042913925791	1	0.592822187269186	0.996469494770579	0.618086047016715	0.848259932868553	-0.853359262017343	0.182359142529571	0.488575148411867	0.99593376093764	-1.03571840454691
chr6	34476370	34476476	106	+	utr5	Bpgm	0.556610071311684	0.952709570805439	0.579186482242657	1	0.425735362068542	0.996469494770579	0.132468724284532	0.562016896198921	-1.22172334577878	-0.208927318416634	0.481843864917913	0.99593376093764	-1.01279602736215
chr6	34487269	34487640	371	+	utr5	Bpgm	0.102846280110864	0.952709570805439	0.214378353243372	1	0.298409470313424	0.996469494770579	0.305689699562667	0.683821338495791	-1.10167895837642	-0.208927318416634	0.481843864917913	0.99593376093764	-0.892751639959782
chr6	34487740	34487925	185	+	exon	Bpgm	0.247152824525807	0.952709570805439	0.382452543233738	1	0.613093382910487	0.996469494770579	0.319359772861911	0.692323466406141	-0.840415608267696	-0.208927318416634	0.481843864917913	0.99593376093764	-0.631488289851062
chr6	34504607	34504734	127	+	utr3	Bpgm	0.164836337838948	0.952709570805439	0.235094865956526	1	0.385207757983286	0.996469494770579	0.191308144164939	0.610681175947911	-1.20698153683541	-0.208927318416634	0.481843864917913	0.99593376093764	-0.998054218418775
chr6	34745777	34746058	281	+	exon	Cald1	0.422742598865158	0.952709570805439	0.170355509703443	1	0.477781788984233	0.996469494770579	0.0772484702600333	0.498763737704413	-0.193125353589517	0.168569818252029	0.590343323774904	0.99593376093764	-0.361695171841546
chr6	34746156	34746619	463	+	exon	Cald1	0.223415192032148	0.952709570805439	0.351769476532806	1	0.315420103695288	0.996469494770579	0.266271304904677	0.66091342829884	2.21519080458476	0.168569818252029	0.590343323774904	0.99593376093764	2.04662098633273
chr6	34753427	34753532	105	+	exon	Cald1	0.421191760328063	0.952709570805439	0.283649929916678	1	0.582479530307191	0.996469494770579	0.104275011350571	0.537090180569582	-0.934389640304134	0.168569818252029	0.590343323774904	0.99593376093764	-1.10295945855616
chr6	34755681	34755954	273	+	exon	Cald1	0.473644984056842	0.952709570805439	0.700343137621931	1	0.539694103719278	0.996469494770579	0.182294575268497	0.60350222722396	0.923628149345976	0.168569818252029	0.590343323774904	0.99593376093764	0.755058331093947
chr6	34757918	34758062	144	+	exon	Cald1	0.449765135819692	0.952709570805439	0.709543748856094	1	0.747758927214201	0.996469494770579	0.183387969094899	0.604774239013414	0.878590641395561	0.168569818252029	0.590343323774904	0.99593376093764	0.710020823143532
chr6	34773391	34773571	180	+	utr3	Cald1	0.398732142158686	0.952709570805439	0.436133148459384	1	0.348584095689998	0.996469494770579	0.0325849124616869	0.433311850033267	-1.35320510715283	0.168569818252029	0.590343323774904	0.99593376093764	-1.52177492540486
chr6	34780460	34780578	118	+	utr5	Agbl3	0.760091512416826	0.964422466165038	0.831798197734249	1	0.880185688190359	0.996469494770579	0.00025490291653818	0.0826344274833472	0.164552507941159	0.0930790817820978	0.786155921311389	0.99593376093764	0.0714734261590609
chr6	34785886	34786032	146	+	intron	Agbl3	0.588691279049912	0.952709570805439	0.598189456325945	1	0.518999652592412	0.996469494770579	0.429567855652931	0.751281374284258	-1.22575965103606	0.0930790817820978	0.786155921311389	0.99593376093764	-1.31883873281816
chr6	34880501	34880929	428	-	utr3	Wdr91	0.381511460466163	0.952709570805439	0.678171207277431	1	0.659420230132509	0.996469494770579	0.609462525077472	0.843871188568807	0.560724712814777	0.230901436445242	0.439266656112062	0.99593376093764	0.329823276369535
chr6	34893892	34894535	643	-	intron	Wdr91	0.623249055830207	0.954319832921727	0.91466614525793	1	0.983881205987714	0.996469494770579	0.81604586267207	0.939661643911351	0.608667271655898	0.230901436445242	0.439266656112062	0.99593376093764	0.377765835210656
chr6	35037090	35037492	402	-	intron	Cnot4	0.942217657541066	0.996441762927158	0.648543974357798	1	0.758018581924568	0.996469494770579	0.942936758488832	0.99670694439477	0.509434324860895	-0.294999589162375	0.345526249130915	0.99593376093764	0.80443391402327
chr6	35046109	35046344	235	-	utr3	Cnot4	0.673624230237486	0.958249370322295	0.711027675196472	1	0.728091135173312	0.996469494770579	0.53633819227932	0.805440052899858	-0.0741306675993253	-0.294999589162375	0.345526249130915	0.99593376093764	0.220868921563049
chr6	35051046	35051225	179	-	exon	Cnot4	0.694785483540871	0.959457688554116	0.709193370898431	1	0.628157641349361	0.996469494770579	0.369617363052685	0.720934218963236	-0.541922349297157	-0.294999589162375	0.345526249130915	0.99593376093764	-0.246922760134782
chr6	35051305	35051504	199	-	exon	Cnot4	0.577041460883139	0.952709570805439	0.52599955055362	1	0.764275133425012	0.996469494770579	0.511405247308514	0.792669772206011	-0.0737325794330308	-0.294999589162375	0.345526249130915	0.99593376093764	0.221267009729344
chr6	35261214	35261622	408	+	exon	1810058I24Rik	0.79211468326228	0.969104940262401	0.809029262732588	1	0.659131446899797	0.996469494770579	0.0116068802908114	0.364694667949083	-0.219879764913539	0.0133016130643029	0.968347823026508	0.996862982814928	-0.233181377977841
chr6	35307508	35307618	110	-	utr5	Slc13a4	0.446426236731123	0.952709570805439	0.484947175199278	1	0.616669748241457	0.996469494770579	0.340252828362069	0.703892867035759	-0.36546064369084	0.0828831722483662	0.804605560059111	0.99593376093764	-0.448343815939206
chr6	35511978	35512261	283	-	utr3	Mtpn	0.600028819724266	0.952709570805439	0.640014355487597	1	0.719412600300499	0.996469494770579	0.648596820496537	0.862282514441569	-0.64757792872936	-0.294814879308845	0.487414160352755	0.99593376093764	-0.352763049420515
chr6	36523244	36523732	488	+	exon	Chrm2	0.943096713943036	0.996441762927158	0.923426843552527	1	0.770464301876487	0.996469494770579	0.336178680331092	0.701887789755213	-0.522952770755345	-0.426482324832683	0.253283042906339	0.99593376093764	-0.0964704459226624
chr6	36523878	36524945	1067	+	utr3	Chrm2	0.411914467005147	0.952709570805439	0.460797895714677	1	0.434328626347744	0.996469494770579	0.612288123441046	0.845323563805599	-0.750670656008337	-0.426482324832683	0.253283042906339	0.99593376093764	-0.324188331175655
chr6	36525000	36525842	842	+	utr3	Chrm2	0.754188093782789	0.96385356724865	0.748692393956038	1	0.420505271058251	0.996469494770579	0.0456352371878711	0.458584967403759	-0.960112340751696	-0.426482324832683	0.253283042906339	0.99593376093764	-0.533630015919013
chr6	36715001	36715176	175	-	utr3	Ptn	0.00108468901621275	0.952709570805439	0.00410611263983625	1	0.0408775531385952	0.996469494770579	0.00102453818746251	0.188712948642952	-3.23056023686646	0.0565923502842217	0.83714384156501	0.99593376093764	-3.28715258715068
chr6	36715664	36715820	156	-	utr3	Ptn	0.0617359630268175	0.952709570805439	0.0339019820356543	1	0.444048319688905	0.996469494770579	0.00479871513150609	0.316741352480805	-0.987181695078198	0.0565923502842217	0.83714384156501	0.99593376093764	-1.04377404536242
chr6	36743400	36743541	141	-	exon	Ptn	0.942271792126708	0.996441762927158	0.579566615770781	1	0.848554501434023	0.996469494770579	0.0411732379001758	0.449438321336475	-0.0782967756133865	0.0565923502842217	0.83714384156501	0.99593376093764	-0.134889125897608
chr6	36809838	36810158	320	-	utr5	Ptn	0.0956600505307653	0.952709570805439	0.0652281520694321	1	0.169854183660241	0.996469494770579	0.125491405728747	0.557132346057864	-0.86071701783145	0.0565923502842217	0.83714384156501	0.99593376093764	-0.917309368115672
chr6	36847052	36847499	447	-	utr3	Dgki	0.440721010560183	0.952709570805439	0.53799395470889	1	0.457109820636137	0.996469494770579	0.775516347133405	0.922323315774111	-0.31309934486785	-0.31772439445962	0.0473102228015121	0.99593376093764	0.0046250495917709
chr6	36940935	36941051	116	-	intron	Dgki	1	1	0.289493274891949	1	0.744111439363464	0.996469494770579	0.368276241906816	0.719973452111214	3.61651407860654	-0.31772439445962	0.0473102228015121	0.99593376093764	3.93423847306616
chr6	37204657	37204867	210	-	intron	Dgki	0.0719331579111313	0.952709570805439	0.0959804201189906	1	0.014798001450869	0.752167293761355	0.293486140877073	0.678183314202934	4.6129061647551	-0.31772439445962	0.0473102228015121	0.99593376093764	4.93063055921472
chr6	37300088	37300226	138	-	utr5	Dgki	1	1	0.80761907004802	1	0.780689543819784	0.996469494770579	2.82660561623516e-11	2.08256592879798e-08	1.40340679735529	-0.31772439445962	0.0473102228015121	0.99593376093764	1.72113119181491
chr6	37331972	37332155	183	-	utr3	Creb3l2	0.85071127862594	0.980114377006057	0.78655617268731	1	0.814189587187344	0.996469494770579	0.16523889852706	0.591836770793307	1.03749655089487	0.186799997029173	0.51513602606271	0.99593376093764	0.8506965538657
chr6	37871181	37871338	157	+	exon	Trim24	0.148991812632738	0.952709570805439	0.214625177588073	1	0.333210375506768	0.996469494770579	0.157436903670609	0.584267067235139	1.72937456812208	-0.13704996268688	0.669584333885292	0.99593376093764	1.86642453080896
chr6	37965554	37966059	505	+	utr3	Trim24	0.764390879572494	0.965483845393003	0.789531050796686	1	0.710852212688288	0.996469494770579	0.70968588456479	0.892799178529262	-0.596405424940714	-0.13704996268688	0.669584333885292	0.99593376093764	-0.459355462253834
chr6	38123378	38123533	155	-	utr3	D630045J12Rik	0.957094544432107	0.997142671807252	0.991518501772867	1	0.852066011468957	0.996469494770579	0.830135139335117	0.944567503240843	-0.0623611781976793	0.139736888289484	0.5867198470257	0.99593376093764	-0.202098066487164
chr6	38126732	38126982	250	-	utr3	D630045J12Rik	0.847636181755151	0.98003301299808	0.858393975005673	1	0.919753479404867	0.996469494770579	0.813265854616785	0.938761519954537	-0.188995802514968	0.139736888289484	0.5867198470257	0.99593376093764	-0.328732690804452
chr6	38128070	38128501	431	-	utr3	D630045J12Rik	0.647067082332756	0.955386530899276	0.735570514118075	1	0.708280698065448	0.996469494770579	0.707126604688529	0.891553759753918	0.711025445164096	0.139736888289484	0.5867198470257	0.99593376093764	0.571288556874612
chr6	38194476	38194706	230	-	exon	D630045J12Rik	0.267193081672246	0.952709570805439	0.336513811415118	1	0.416596910467376	0.996469494770579	0.0544940616457857	0.470047010088994	0.641745238578507	0.139736888289484	0.5867198470257	0.99593376093764	0.502008350289022
chr6	38195842	38196054	212	-	exon	D630045J12Rik	0.511247707001429	0.952709570805439	0.647866303467964	1	0.869202125053577	0.996469494770579	0.747923219411644	0.91103803638163	0.641538871030556	0.139736888289484	0.5867198470257	0.99593376093764	0.501801982741072
chr6	38196751	38197049	298	-	utr5	D630045J12Rik	0.796360095619211	0.969712991199444	0.844588949937538	1	0.908389724670533	0.996469494770579	0.0900189747903146	0.518477523200361	0.204344369698646	0.139736888289484	0.5867198470257	0.99593376093764	0.0646074814091621
chr6	38292755	38293035	280	-	utr3	Zc3hav1l	0.530451430776088	0.952709570805439	0.591687645937651	1	0.548043072263163	0.996469494770579	0.894085723050439	0.973904482225572	0.0922461290072568	-0.289920155448871	0.481946490417106	0.99593376093764	0.382166284456128
chr6	38425235	38425399	164	+	utr3	Ttc26	0.613397829081589	0.952949069784582	0.647167077055591	1	0.571383792022959	0.996469494770579	0.881095518622249	0.968118035611988	-0.735603534575268	-0.104036375971034	0.728935442492763	0.99593376093764	-0.631567158604235
chr6	38427146	38427269	123	+	utr3	Ttc26	0.466123196138993	0.952709570805439	0.465144434968162	1	0.7413378065711	0.996469494770579	0.460325674985793	0.767494453015651	-0.633186070267941	-0.104036375971034	0.728935442492763	0.99593376093764	-0.529149694296907
chr6	38433165	38433396	231	+	utr5*	Ubn2	0.920661022535737	0.991947125432033	0.940638798447102	1	0.957118781758103	0.996469494770579	0.412094997870554	0.742224325849637	0.42280164380612	-0.234087024412719	0.305083615143167	0.99593376093764	0.656888668218839
chr6	38433494	38433661	167	+	utr5*	Ubn2	0.584159902276781	0.952709570805439	0.733783072085527	1	0.899768267392376	0.996469494770579	0.66243103177806	0.868857792044875	1.99671827027667	-0.234087024412719	0.305083615143167	0.99593376093764	2.23080529468939
chr6	38433979	38434152	173	+	utr5	Ubn2	0.845933207762538	0.98003301299808	0.803928466196666	1	0.920029540206724	0.996469494770579	0.443680855080222	0.759651735501777	0.471783083302767	-0.234087024412719	0.305083615143167	0.99593376093764	0.705870107715486
chr6	38434473	38434653	180	+	exon	Ubn2	0.0988189641945938	0.952709570805439	0.165181791110157	1	0.462744958605605	0.996469494770579	0.180935954111401	0.602531805835535	1.64138043890792	-0.234087024412719	0.305083615143167	0.99593376093764	1.87546746332063
chr6	38434875	38435050	175	+	intron	Ubn2	0.179632281063217	0.952709570805439	0.331582590657615	1	0.551752210748408	0.996469494770579	0.104145954073351	0.537090180569582	1.05494079067425	-0.234087024412719	0.305083615143167	0.99593376093764	1.28902781508697
chr6	38462932	38463114	182	+	exon	Ubn2	0.0804426996828961	0.952709570805439	0.0855400931059638	1	0.195752784589801	0.996469494770579	0.0628750699484751	0.481749945069645	-1.74810796644002	-0.234087024412719	0.305083615143167	0.99593376093764	-1.5140209420273
chr6	38463508	38463957	449	+	exon	Ubn2	0.387028742497728	0.952709570805439	0.48635175960908	1	0.37995280846161	0.996469494770579	0.0654965406771717	0.485481629144268	-1.01986753233491	-0.234087024412719	0.305083615143167	0.99593376093764	-0.785780507922188
chr6	38474132	38474237	105	+	intron	Ubn2	0.760002063320865	0.964422466165038	0.999534963118757	1	NA	NA	0.997025478217974	1	1.49246535491956	-0.234087024412719	0.305083615143167	0.99593376093764	1.72655237933228
chr6	38490509	38491931	1422	+	exon	Ubn2	0.68136810435248	0.959376131342204	0.931688300758423	1	0.986953657329788	0.996469494770579	0.233378279674984	0.638505317921468	-0.256391379680528	-0.234087024412719	0.305083615143167	0.99593376093764	-0.0223043552678093
chr6	38498758	38498865	107	+	exon	Ubn2	0.123103879586884	0.952709570805439	0.199212164273993	1	0.382419850321996	0.996469494770579	0.0108121771636518	0.360278490180091	0.866690100876721	-0.234087024412719	0.305083615143167	0.99593376093764	1.10077712528944
chr6	38502250	38502419	169	+	utr3	Ubn2	0.432886916792648	0.952709570805439	0.677829988088224	1	0.776098681803115	0.996469494770579	0.0399532746942318	0.447354123813333	0.155653791345454	-0.234087024412719	0.305083615143167	0.99593376093764	0.389740815758173
chr6	38502534	38502699	165	+	utr3	Ubn2	0.513636076949155	0.952709570805439	0.778241713903866	1	0.7439875734768	0.996469494770579	0.507594135476092	0.790886604049984	0.627725227941535	-0.234087024412719	0.305083615143167	0.99593376093764	0.861812252354254
chr6	38522373	38522945	572	+	utr3	Ubn2	0.665964601443263	0.956895946580561	0.623174823723717	1	0.682812818573385	0.996469494770579	0.336449680929832	0.70218410843902	0.578729532881512	-0.234087024412719	0.305083615143167	0.99593376093764	0.812816557294231
chr6	38523087	38523249	162	+	utr3	Ubn2	0.563033118372538	0.952709570805439	0.686368598246273	1	0.856426777941337	0.996469494770579	0.450096413783416	0.762620892804619	0.613818799999109	-0.234087024412719	0.305083615143167	0.99593376093764	0.847905824411828
chr6	38534868	38535002	134	+	utr5	Fmc1	0.0365479328004688	0.952709570805439	0.0471374027065075	1	0.355269578757114	0.996469494770579	0.0358256910625786	0.439200989052377	-0.851043336161592	0.527333417730132	0.173509638274733	0.99593376093764	-1.37837675389172
chr6	38551519	38551695	176	+	utr5	Luc7l2	0.410378797425683	0.952709570805439	0.665947453150535	1	0.953098038535275	0.996469494770579	0.45085202388963	0.763001778113523	0.487596310643446	-0.0227768825829403	0.945146421346636	0.99593376093764	0.510373193226387
chr6	38603235	38603459	224	+	utr3	Luc7l2	0.96566166318788	0.99874962825194	0.597763189743249	1	0.842194589332777	0.996469494770579	0.823432013497813	0.94198669678778	0.0660032136282004	-0.0227768825829403	0.945146421346636	0.99593376093764	0.0887800962111407
chr6	38680513	38680809	296	+	utr3	Clec2l	0.452040791552896	0.952709570805439	0.701955975582143	1	0.825133716889133	0.996469494770579	0.128985333119997	0.55876499599915	-0.198206128263707	-0.25286998207739	0.240062925331553	0.99593376093764	0.0546638538136829
chr6	38691342	38691574	232	+	intergenic	NA	0.50708679148936	0.952709570805439	0.890489092873753	1	0.931556530624419	0.996469494770579	0.999337300700382	1	0.205458999693873	NA	NA	NA	NA
chr6	38698089	38698258	169	-	utr3	Hipk2	0.373486063008514	0.952709570805439	0.48028768289764	1	0.787447545792677	0.996469494770579	0.310245227159327	0.686286576189086	0.305404719448719	-0.0113186466961736	0.97585651003199	0.997674390717265	0.316723366144892
chr6	38724710	38724845	135	-	intron	Hipk2	NA	NA	0.319605348614349	1	0.299526790017359	0.996469494770579	0.727443578392041	0.901893243635198	4.08594886071189	-0.0113186466961736	0.97585651003199	0.997674390717265	4.09726750740806
chr6	38729094	38729283	189	-	intron	Hipk2	NA	NA	0.343653085439939	1	0.188000101684362	0.996469494770579	1	1	4.67752426162736	-0.0113186466961736	0.97585651003199	0.997674390717265	4.68884290832353
chr6	38744025	38744207	182	-	intron	Hipk2	NA	NA	0.017213764247403	1	0.0348988851639662	0.996469494770579	0.736451623621686	0.905849765328474	5.29222217797192	-0.0113186466961736	0.97585651003199	0.997674390717265	5.3035408246681
chr6	38818209	38819209	1000	-	exon	Hipk2	0.605584136909308	0.952709570805439	0.826208623393116	1	0.953368787982666	0.996469494770579	0.641575132602355	0.860011751508363	0.263045439412879	-0.0113186466961736	0.97585651003199	0.997674390717265	0.274364086109052
chr6	39118130	39118276	146	-	utr5	Parp12	0.266643970420315	0.952709570805439	0.372263587387431	1	0.508226674039309	0.996469494770579	0.119604958820158	0.549340635148467	2.40490549184402	0.00446749038087866	0.988841850414104	0.999122386948711	2.40043800146314
chr6	39142929	39143258	329	-	utr3	Kdm7a	0.349301432707951	0.952709570805439	0.760333011459799	1	0.838894216888951	0.996469494770579	0.128278055684819	0.55842913921941	-0.177355973995927	-0.42398470573013	0.183816773309306	0.99593376093764	0.246628731734204
chr6	39144372	39144498	126	-	exon	Kdm7a	0.611444309421296	0.952841892813829	0.64719352949524	1	0.656968186034246	0.996469494770579	0.671790114071508	0.874055205004969	-1.23181594252471	-0.42398470573013	0.183816773309306	0.99593376093764	-0.807831236794577
chr6	39148938	39149078	140	-	exon	Kdm7a	0.0770549317935244	0.952709570805439	0.109444268438092	1	0.372622352633475	0.996469494770579	0.142654080669929	0.570045401359472	-1.57515653365946	-0.42398470573013	0.183816773309306	0.99593376093764	-1.15117182792933
chr6	39157136	39157257	121	-	intron	Kdm7a	0.0481711407253252	0.952709570805439	0.0647235196076885	1	0.110045204658694	0.996469494770579	0.0462447802880727	0.458584967403759	3.07621021570787	-0.42398470573013	0.183816773309306	0.99593376093764	3.500194921438
chr6	39265549	39265676	127	+	intergenic	NA	NA	NA	0.205226991693137	1	0.128610093793652	0.996469494770579	1	1	3.76810943920811	NA	NA	NA	NA
chr6	39336340	39337260	920	-	utr3	Slc37a3	0.558897840608136	0.952709570805439	0.634829204202538	1	0.477961819369372	0.996469494770579	0.663378024756926	0.869115292861705	-0.578818528096071	-0.137175953941236	0.448154697438793	0.99593376093764	-0.441642574154834
chr6	39399115	39399435	320	-	utr3	Mkrn1	0.228678002524616	0.952709570805439	0.478654007900931	1	0.501639291121918	0.996469494770579	0.0442655573244701	0.457516711790528	0.638949852178414	-0.0540114339860179	0.766094218776931	0.99593376093764	0.692961286164432
chr6	39399738	39399844	106	-	exon	Mkrn1	0.709823020898627	0.96091855031211	0.560148978055235	1	0.698238102605862	0.996469494770579	0.803042926796956	0.933490572915507	-0.55680447650514	-0.0540114339860179	0.766094218776931	0.99593376093764	-0.502793042519122
chr6	39462607	39462769	162	-	utr3	Dennd2a	0.630987077635381	0.954763707618427	0.743435606808185	1	0.88152819656928	0.996469494770579	0.122328185595057	0.553550407680144	-0.0886574107327022	0.0308291468833794	0.905268528987188	0.99593376093764	-0.119486557616082
chr6	39522703	39523682	979	-	utr5	Dennd2a	0.829485309051246	0.976686282093827	0.858699466137143	1	0.900016680071837	0.996469494770579	0.813632253085761	0.938809951519921	0.157847053390153	0.0308291468833794	0.905268528987188	0.99593376093764	0.127017906506774
chr6	39574418	39574630	212	+	exon	Adck2	0.311491252004626	0.952709570805439	0.524897206599769	1	0.832372568726083	0.996469494770579	0.33964731889917	0.703813625478347	1.27796209407044	0.443825838842148	0.188722037105227	0.99593376093764	0.834136255228291
chr6	39599357	39599491	134	+	utr3	Ndufb2	0.0446661909205083	0.952709570805439	0.0836992002762525	1	0.222212378985167	0.996469494770579	0.0939329420247154	0.52429719603258	-1.84171672687137	-0.179074171406386	0.441196770632689	0.99593376093764	-1.66264255546499
chr6	39602984	39603152	168	+	utr3	Ndufb2	0.204256194704633	0.952709570805439	0.264020490950325	1	0.241639684422795	0.996469494770579	0.308705352435803	0.685358862845081	-0.744928799179716	-0.179074171406386	0.441196770632689	0.99593376093764	-0.565854627773331
chr6	39603870	39604128	258	-	utr3	Braf	0.892741050928423	0.986777430829571	0.922117059841901	1	0.93291285542162	0.996469494770579	0.863153621073053	0.959526578696463	-0.642886944336867	-0.393569444544921	0.201150233957997	0.99593376093764	-0.249317499791946
chr6	39604533	39604671	138	-	utr3	Braf	0.854005223219269	0.980486901114444	0.883467681307468	1	0.868580696655529	0.996469494770579	0.7523549966591	0.912619827574617	-0.868557627035673	-0.393569444544921	0.201150233957997	0.99593376093764	-0.474988182490752
chr6	39609942	39610324	382	-	utr3	Braf	0.814106417456022	0.97362678588228	0.933989891853798	1	0.976645595055819	0.996469494770579	0.179657369416224	0.601421948855842	-0.0960129292298611	-0.393569444544921	0.201150233957997	0.99593376093764	0.29755651531506
chr6	39653545	39653738	193	-	exon	Fth-ps2	0.960043320400702	0.997408030676707	0.988922254438453	1	0.886556798299543	0.996469494770579	0.916662067293598	0.984865638071251	0.0526490756981992	-0.200870959315358	0.725884384766867	0.99593376093764	0.253520035013557
chr6	39872058	39872945	887	+	utr5*	Tmem178b	0.0821334383826888	0.952709570805439	0.103528780245805	1	0.0632980542417119	0.996469494770579	0.0108789183375305	0.360278490180091	1.82155774833388	-0.155599509952965	0.496757785778781	0.99593376093764	1.97715725828685
chr6	39873061	39873283	222	+	utr5	Tmem178b	0.992667634636138	1	0.8804551110395	1	0.867398785776201	0.996469494770579	0.992419166677824	1	0.175446338015081	-0.155599509952965	0.496757785778781	0.99593376093764	0.331045847968046
chr6	40232293	40232568	275	+	intron	Tmem178b	NA	NA	0.196597746011696	1	0.0808179799617285	0.996469494770579	0.266487766395384	0.66091342829884	5.0682911136201	-0.155599509952965	0.496757785778781	0.99593376093764	5.22389062357307
chr6	40245603	40245785	182	+	utr3	Tmem178b	0.682579985188255	0.959376131342204	0.776266051315742	1	0.872680980043107	0.996469494770579	0.390621263071035	0.731877539623688	0.0160183065686705	-0.155599509952965	0.496757785778781	0.99593376093764	0.171617816521635
chr6	40245842	40246502	660	+	utr3	Tmem178b	0.471523318809732	0.952709570805439	0.796849432534991	1	0.943453058734069	0.996469494770579	0.170907628676515	0.596269696260547	0.354632410591327	-0.155599509952965	0.496757785778781	0.99593376093764	0.510231920544292
chr6	40246667	40246886	219	+	utr3	Tmem178b	0.706740934430003	0.96091855031211	0.797110912947034	1	0.991926008583785	0.996469494770579	0.00853218381108789	0.360278490180091	-0.0993524310545391	-0.155599509952965	0.496757785778781	0.99593376093764	0.0562470788984257
chr6	40246970	40247761	791	+	utr3	Tmem178b	0.703782925254344	0.960767302968696	0.866657982998307	1	0.950884424405802	0.996469494770579	0.419112411496639	0.746157732763911	0.0854117572238717	-0.155599509952965	0.496757785778781	0.99593376093764	0.241011267176837
chr6	40254785	40255038	253	+	utr3	Tmem178b	0.210572095173575	0.952709570805439	0.4019944372275	1	0.280344106674872	0.996469494770579	0.297672016063625	0.679738218106196	0.527398348734446	-0.155599509952965	0.496757785778781	0.99593376093764	0.68299785868741
chr6	40406496	40406959	463	-	utr3	E330009J07Rik	0.0307885082117949	0.952709570805439	0.0956638529474736	1	0.0544565919959136	0.996469494770579	0.0576026383711007	0.474729051000223	1.04160517347639	-0.112443096189648	0.621479687093408	0.99593376093764	1.15404826966604
chr6	41605402	41605512	110	+	utr5	Ephb6	0.0517080294928124	0.952709570805439	0.0848707273933946	1	0.337537657852439	0.996469494770579	0.0736371210689244	0.49577740203788	2.19807110567129	0.283120546857283	0.412386196470299	0.99593376093764	1.91495055881401
chr6	41614191	41614537	346	+	exon	Ephb6	0.040767112880982	0.952709570805439	0.143046988528632	1	0.357574051427817	0.996469494770579	0.0209968817723395	0.397547536877278	1.1069447518721	0.283120546857283	0.412386196470299	0.99593376093764	0.823824205014821
chr6	41619724	41620085	361	+	utr3	Ephb6	0.845825139723015	0.98003301299808	0.658456574975631	1	0.879056735991775	0.996469494770579	0.106613821334065	0.538489318977267	0.187413715756874	0.283120546857283	0.412386196470299	0.99593376093764	-0.0957068311004097
chr6	41620154	41620460	306	+	utr3	Ephb6	0.875146152176489	0.983801287414961	0.829077362350972	1	0.846015368393928	0.996469494770579	0.931919066532057	0.991566063209053	0.0869183149437565	0.283120546857283	0.412386196470299	0.99593376093764	-0.196202231913527
chr6	42313987	42314136	149	+	utr3	Clcn1	0.287149214881203	0.952709570805439	0.401088193638206	1	0.246344090402946	0.996469494770579	0.191684369956082	0.610895608859903	2.23061908821842	0.493565042856698	0.215577469980759	0.99593376093764	1.73705404536172
chr6	42315975	42316253	278	-	utr3	Fam131b	0.572006014502853	0.952709570805439	0.64948664269035	1	0.788759034064623	0.996469494770579	0.523593595532145	0.799043561368133	-0.808955951747449	-0.0328963369199667	0.858320951689392	0.99593376093764	-0.776059614827482
chr6	42317101	42317208	107	-	utr3	Fam131b	0.953805700057396	0.99701572835864	0.635495213620216	1	0.708876709094511	0.996469494770579	0.534085132593576	0.80442249086782	0.203340292729316	-0.0328963369199667	0.858320951689392	0.99593376093764	0.236236629649282
chr6	42317357	42318605	1248	-	utr3	Fam131b	0.386207574929969	0.952709570805439	0.727220911528468	1	0.587953708749927	0.996469494770579	0.00259140746534692	0.265769051004203	0.523138405365515	-0.0328963369199667	0.858320951689392	0.99593376093764	0.556034742285481
chr6	42669246	42669529	283	-	utr3	Tcaf1	0.254901431141163	0.952709570805439	0.306008854328661	1	0.433534358181048	0.996469494770579	0.396884479892614	0.735059776051678	-1.27326768407286	-0.0597182802937703	0.77010675041701	0.99593376093764	-1.21354940377909
chr6	42669975	42670366	391	-	utr3	Tcaf1	0.369566736216962	0.952709570805439	0.430133872770789	1	0.245102227354759	0.996469494770579	0.357463565858773	0.714662588838094	-1.05393113260403	-0.0597182802937703	0.77010675041701	0.99593376093764	-0.994212852310262
chr6	42678512	42679161	649	-	exon	Tcaf1	0.834388621258525	0.977536374079906	0.860688888136547	1	0.914046398379163	0.996469494770579	0.844093032993332	0.951468100578255	-0.241953347027642	-0.0597182802937703	0.77010675041701	0.99593376093764	-0.182235066733872
chr6	42686437	42686647	210	-	exon	Tcaf1	0.122693936986227	0.952709570805439	0.23369809418199	1	0.440625237211189	0.996469494770579	0.287122326632371	0.674292348940032	-0.852116351600095	-0.0597182802937703	0.77010675041701	0.99593376093764	-0.792398071306325
chr6	42686749	42686864	115	-	exon	Tcaf1	0.783868894318368	0.968340897494243	0.751594292284475	1	0.819470048946802	0.996469494770579	0.871650038210203	0.963417488490785	-0.398622215856806	-0.0597182802937703	0.77010675041701	0.99593376093764	-0.338903935563036
chr6	42709925	42710044	119	-	utr5	Tcaf1	0.494475292021215	0.952709570805439	0.329796490722453	1	0.642906145098828	0.996469494770579	0.446362752479855	0.760456344361887	-0.132655522229529	-0.0597182802937703	0.77010675041701	0.99593376093764	-0.0729372419357588
chr6	45060033	45060336	303	+	utr5	Cntnap2	0.464381214534903	0.952709570805439	0.739036515058621	1	0.734836578418868	0.996469494770579	0.204179978204813	0.620638212231	0.667436070527779	-0.174655609268081	0.472753562288722	0.99593376093764	0.84209167979586
chr6	45080304	45080453	149	+	intron	Cntnap2	0.665545076285511	0.956895946580561	0.921285512647722	1	0.952376705972126	0.996469494770579	0.0600490140936151	0.47696965755248	0.0486675790525141	-0.174655609268081	0.472753562288722	0.99593376093764	0.223323188320595
chr6	45086176	45086318	142	+	intron	Cntnap2	0.215632317361301	0.952709570805439	0.391334276387899	1	0.468661538025751	0.996469494770579	0.046631240054944	0.458584967403759	0.770079909920456	-0.174655609268081	0.472753562288722	0.99593376093764	0.944735519188537
chr6	45108327	45108462	135	+	intron	Cntnap2	0.80468303411362	0.971664795095998	0.885537677623407	1	0.97062150705407	0.996469494770579	0.262704952486711	0.659263752106689	-0.287814340186385	-0.174655609268081	0.472753562288722	0.99593376093764	-0.113158730918304
chr6	45108979	45109230	251	+	intron	Cntnap2	0.14886500333932	0.952709570805439	0.258557484314683	1	0.388417411905135	0.996469494770579	0.38036881864363	0.726970522300886	-0.0803784870075136	-0.174655609268081	0.472753562288722	0.99593376093764	0.0942771222605677
chr6	45131218	45131355	137	+	intron	Cntnap2	0.151766634626339	0.952709570805439	0.159251696306132	1	0.307391936185483	0.996469494770579	0.0362075757244488	0.439287870447298	-2.41344795956199	-0.174655609268081	0.472753562288722	0.99593376093764	-2.2387923502939
chr6	45139820	45140023	203	+	intron	Cntnap2	NA	NA	0.12633815361225	1	0.000999952642514405	0.119979392435422	0.844346992318431	0.951468100578255	3.27469754318601	-0.174655609268081	0.472753562288722	0.99593376093764	3.44935315245409
chr6	45260697	45260818	121	+	intron	Cntnap2	0.761839786023035	0.96489790004028	0.764216550404347	1	0.652813920605797	0.996469494770579	0.741613493548352	0.908521595361527	-1.14038521281001	-0.174655609268081	0.472753562288722	0.99593376093764	-0.965729603541933
chr6	45262359	45262507	148	+	intron	Cntnap2	0.364076118080959	0.952709570805439	0.302297477365336	1	0.421488746031795	0.996469494770579	0.00617187528763341	0.333466421790833	-1.43466772845682	-0.174655609268081	0.472753562288722	0.99593376093764	-1.26001211918874
chr6	45271728	45271880	152	+	intron	Cntnap2	0.0771687215910026	0.952709570805439	0.066060943690928	1	0.33188299423106	0.996469494770579	0.0145996134855528	0.378085714190229	-1.95070266501641	-0.174655609268081	0.472753562288722	0.99593376093764	-1.77604705574833
chr6	45298739	45298857	118	+	intron	Cntnap2	0.782152526920449	0.968317019437783	0.929021190869468	1	0.888688540433374	0.996469494770579	0.754076861018373	0.913435346694833	-0.493223122427398	-0.174655609268081	0.472753562288722	0.99593376093764	-0.318567513159316
chr6	45359771	45359923	152	+	intron	Cntnap2	0.898699817508358	0.986989584673231	0.65567749038784	1	0.656250280841595	0.996469494770579	0.481279163370438	0.779460230629085	-0.430911491466659	-0.174655609268081	0.472753562288722	0.99593376093764	-0.256255882198577
chr6	45365810	45365968	158	+	intron	Cntnap2	0.565857469514965	0.952709570805439	0.384150414754142	1	0.556011136134829	0.996469494770579	0.00627254673709954	0.334997397237715	-1.29155543494505	-0.174655609268081	0.472753562288722	0.99593376093764	-1.11689982567697
chr6	45384265	45384408	143	+	intron	Cntnap2	0.262152344640177	0.952709570805439	0.238194335423726	1	0.348574176167379	0.996469494770579	0.0660886853648938	0.485599048540146	-2.01090518562948	-0.174655609268081	0.472753562288722	0.99593376093764	-1.8362495763614
chr6	45564484	45564675	191	+	intron	Cntnap2	NA	NA	0.375648624504552	1	0.162506123622375	0.996469494770579	0.118826504312977	0.549267908241978	2.41060444454227	-0.174655609268081	0.472753562288722	0.99593376093764	2.58526005381035
chr6	45743037	45743213	176	+	intron	Cntnap2	0.271337842879514	0.952709570805439	0.440844000195733	1	0.594906836495748	0.996469494770579	0.0550155970603303	0.47014598048201	1.33077087182063	-0.174655609268081	0.472753562288722	0.99593376093764	1.50542648108871
chr6	45807699	45807975	276	+	intron	Cntnap2	NA	NA	0.221073796279351	1	0.00147141608262722	0.162698273904377	0.708098568989642	0.891877356807297	3.61846356498733	-0.174655609268081	0.472753562288722	0.99593376093764	3.79311917425541
chr6	45904436	45904673	237	+	intron	Cntnap2	NA	NA	0.288134196734313	1	0.188162499163819	0.996469494770579	0.821683472046346	0.94161457799139	3.56826592020919	-0.174655609268081	0.472753562288722	0.99593376093764	3.74292152947727
chr6	46286356	46286474	118	+	intron	Cntnap2	0.182787568859721	0.952709570805439	0.255273847348652	1	0.188720848469112	0.996469494770579	0.446274529825103	0.760456344361887	1.84282486251961	-0.174655609268081	0.472753562288722	0.99593376093764	2.0174804717877
chr6	46597547	46597788	241	+	intron	Cntnap2	NA	NA	0.59880466441489	1	0.557734967682651	0.996469494770579	0.433145329013279	0.753150597471461	4.8474111261187	-0.174655609268081	0.472753562288722	0.99593376093764	5.02206673538678
chr6	47029872	47030009	137	+	intron	Cntnap2	NA	NA	0.522427470054655	1	0.594727138714267	0.996469494770579	0.429250983661661	0.751096252036766	4.63923868077341	-0.174655609268081	0.472753562288722	0.99593376093764	4.81389429004149
chr6	47244415	47244566	151	+	utr5	Cntnap2	0.369389364926568	0.952709570805439	0.18372882670479	1	0.306150610387098	0.996469494770579	0.262122339189576	0.658558386329253	-0.842806690568838	-0.174655609268081	0.472753562288722	0.99593376093764	-0.668151081300757
chr6	47298475	47298749	274	+	utr3	Cntnap2	0.558431409128583	0.952709570805439	0.555610637813953	1	0.655567212120788	0.996469494770579	0.136515394371434	0.564614753798859	-0.706688640516995	-0.174655609268081	0.472753562288722	0.99593376093764	-0.532033031248913
chr6	47453648	47453971	323	+	utr5	Cul1	0.417223264225726	0.952709570805439	0.596481755829615	1	0.845333771902515	0.996469494770579	0.389347800322571	0.731195730591939	1.84570269823828	-0.305347099631088	0.370862506946694	0.99593376093764	2.15104979786937
chr6	47484777	47485037	260	+	utr5	Cul1	0.447838849642097	0.952709570805439	0.524519812941158	1	0.458110617379249	0.996469494770579	0.51461083280351	0.793990923615827	-1.24678561433385	-0.305347099631088	0.370862506946694	0.99593376093764	-0.941438514702766
chr6	47487398	47487650	252	+	intron	Cul1	NA	NA	0.123052529495495	1	2.48352626711595e-06	0.000985929267226919	0.420386163117183	0.746709312858147	3.61097539252861	-0.305347099631088	0.370862506946694	0.99593376093764	3.91632249215969
chr6	47525627	47525988	361	+	utr3	Cul1	0.894730872164305	0.986777430829571	0.902254646522615	1	0.592508376260655	0.996469494770579	0.705199061709424	0.890404797760316	-0.759912797520457	-0.305347099631088	0.370862506946694	0.99593376093764	-0.454565697889369
chr6	47545685	47545806	121	-	utr3	Ezh2	0.586783548078402	0.952709570805439	0.466950144726303	1	0.524903765293066	0.996469494770579	0.0287408711272249	0.417625083013168	-1.29216976427981	-0.276708350187194	0.405785322796105	0.99593376093764	-1.01546141409261
chr6	47796296	47796940	644	-	utr3	Pdia4	0.304305732613366	0.952709570805439	0.388040546801614	1	0.145763731491842	0.996469494770579	0.288434296249287	0.675127108886081	-0.852953532075995	0.213512757880326	0.199648585180896	0.99593376093764	-1.06646628995632
chr6	47798313	47798420	107	-	exon	Pdia4	0.0333795984158186	0.952709570805439	0.0786977369023906	1	0.306213462988258	0.996469494770579	0.0582035345614939	0.474729051000223	-1.03661354805811	0.213512757880326	0.199648585180896	0.99593376093764	-1.25012630593843
chr6	47803481	47803899	418	-	exon	Mir704	0.0232141080126096	0.952709570805439	0.0876913944369952	1	0.415955418182922	0.996469494770579	0.175846717937639	0.598470691227149	-0.590283097740601	NA	NA	NA	NA
chr6	47808244	47808384	140	-	exon	Pdia4	0.0877519622443162	0.952709570805439	0.145451655174117	1	0.373471530513066	0.996469494770579	0.146115193392147	0.573457910337364	-1.08721672279624	0.213512757880326	0.199648585180896	0.99593376093764	-1.30072948067657
chr6	47813230	47813337	107	-	utr5	Pdia4	0.590304756006146	0.952709570805439	0.407256983123218	1	0.759554187713411	0.996469494770579	0.474210156971938	0.775432275849498	-0.362643567121297	0.213512757880326	0.199648585180896	0.99593376093764	-0.576156325001623
chr6	47819598	47820275	677	-	utr3	Zfp786	0.877918837554296	0.983801287414961	0.754909878225292	1	0.647935118041519	0.996469494770579	0.463544201377305	0.769581909798274	0.109268727052695	0.261478569055544	0.489029704146961	0.99593376093764	-0.152209842002849
chr6	47820618	47820730	112	-	exon	Zfp786	0.550099704382901	0.952709570805439	0.765898124681413	1	0.949509986349698	0.996469494770579	0.738041103455931	0.906534416732814	0.133960407099607	0.261478569055544	0.489029704146961	0.99593376093764	-0.127518161955937
chr6	47820901	47821111	210	-	exon	Zfp786	0.614418775386952	0.952949069784582	0.76530770924424	1	0.778577078463446	0.996469494770579	0.417214779982519	0.744851215195894	0.22143686079273	0.261478569055544	0.489029704146961	0.99593376093764	-0.0400417082628141
chr6	47821370	47821567	197	-	exon	Zfp786	0.906339598516917	0.988149984629393	0.699811173888089	1	0.891023722885552	0.996469494770579	1	1	0.134614223623558	0.261478569055544	0.489029704146961	0.99593376093764	-0.126864345431986
chr6	47827912	47828020	108	-	intron	Zfp786	0.611989232484794	0.952877804478395	0.999679375186808	1	NA	NA	0.754621962334204	0.913458600311797	2.29710823915614	0.261478569055544	0.489029704146961	0.99593376093764	2.0356296701006
chr6	47840303	47840572	269	+	exon	Zfp398	0.996091817626035	1	0.719645215051768	1	0.82655330383373	0.996469494770579	0.801136627576477	0.932895185851193	0.442280258108582	0.155765256792075	0.460358276319727	0.99593376093764	0.286515001316508
chr6	47866037	47866241	204	+	exon	Zfp398	0.802603340224052	0.971416710239632	0.858847081722816	1	0.932365889744574	0.996469494770579	0.914787643730859	0.98431214815728	0.157400139276914	0.155765256792075	0.460358276319727	0.99593376093764	0.0016348824848397
chr6	47866451	47866913	462	+	exon	Zfp398	0.829937226414608	0.976718162035468	0.974337551788931	1	0.861990382196492	0.996469494770579	0.230933691424263	0.636890149837743	0.591928890883712	0.155765256792075	0.460358276319727	0.99593376093764	0.436163634091637
chr6	47867060	47867265	205	+	utr3	Zfp398	0.775115539237675	0.966767697017056	0.789099439266806	1	0.71851585371695	0.996469494770579	0.773581457973373	0.921728106052193	-0.240184548093216	0.155765256792075	0.460358276319727	0.99593376093764	-0.395949804885291
chr6	47880113	47880310	197	+	exon	Zfp282	0.397689081316815	0.952709570805439	0.644525522453221	1	0.839642684547657	0.996469494770579	0.51912482154928	0.796530565057662	1.07847367378034	0.294381995255041	0.397117998864439	0.99593376093764	0.784091678525303
chr6	47888445	47888545	100	+	intron	Zfp282	0.400415318613952	0.952709570805439	0.585390455316426	1	0.895109439365642	0.996469494770579	0.404493495562911	0.737890946625583	2.85281907721712	0.294381995255041	0.397117998864439	0.99593376093764	2.55843708196208
chr6	47905071	47905790	719	+	utr3	Zfp282	0.277099544042394	0.952709570805439	0.499720896463717	1	0.376132559675616	0.996469494770579	0.0639110062832114	0.48318524246172	0.946910794837796	0.294381995255041	0.397117998864439	0.99593376093764	0.652528799582755
chr6	47906354	47906743	389	+	utr3	Zfp282	0.38701931617968	0.952709570805439	0.655964717330633	1	0.719441566046015	0.996469494770579	0.589066378921988	0.832872598906454	0.537218461843305	0.294381995255041	0.397117998864439	0.99593376093764	0.242836466588265
chr6	47926584	47926746	162	+	exon	Zfp212	0.82289866769437	0.975357854155984	0.939579839938465	1	0.903921556035333	0.996469494770579	0.967523925105707	1	0.0452202945399422	-0.00901937194061269	0.96798349840315	0.996862982814928	0.0542396664805549
chr6	47930798	47931127	329	+	exon	Zfp212	0.457744275432516	0.952709570805439	0.823653067955568	1	0.8924724221027	0.996469494770579	0.0911376134111145	0.519503920213923	0.194671413796629	-0.00901937194061269	0.96798349840315	0.996862982814928	0.203690785737242
chr6	47931203	47931514	311	+	exon	Zfp212	0.332070442582479	0.952709570805439	0.388903604828451	1	0.720800254071416	0.996469494770579	0.356286380227955	0.714184743395621	0.0258761814402588	-0.00901937194061269	0.96798349840315	0.996862982814928	0.0348955533808715
chr6	47945539	47945730	191	+	exon	Zfp783	0.763574240652457	0.965483845393003	0.918881153525948	1	0.977786596073196	0.996469494770579	0.999515650782237	1	1.58877316288148	0.686275291122718	0.00533810208322692	0.99593376093764	0.902497871758764
chr6	47951078	47951766	688	+	exon	Zfp783	0.485777513949464	0.952709570805439	0.826812827184351	1	0.859584367664029	0.996469494770579	0.618770323805506	0.848455433326375	0.844935085865496	0.686275291122718	0.00533810208322692	0.99593376093764	0.158659794742778
chr6	47951961	47952712	751	+	exon	Zfp783	0.422370289759602	0.952709570805439	0.766869287049896	1	0.797726464042864	0.996469494770579	0.669479975702912	0.872656518812702	0.589926819755422	0.686275291122718	0.00533810208322692	0.99593376093764	-0.0963484713672959
chr6	47953463	47953586	123	+	utr5	Zfp956	0.685220869905756	0.959376131342204	0.840916998100107	1	0.868484669785649	0.996469494770579	0.778572770614946	0.923615776859359	0.387410398605504	-0.130353257005975	0.55192249975686	0.99593376093764	0.51776365561148
chr6	47963353	47963665	312	+	utr3	Zfp956	0.0791006647295897	0.952709570805439	0.185876594001272	1	0.417887664834611	0.996469494770579	0.164722962920157	0.591545827346094	0.899030534746198	-0.130353257005975	0.55192249975686	0.99593376093764	1.02938379175217
chr6	47963781	47964100	319	+	utr3	Zfp956	0.682998761568904	0.959376131342204	0.822954479948201	1	0.844572299366475	0.996469494770579	0.765140651742006	0.917652436511634	0.162121564721957	-0.130353257005975	0.55192249975686	0.99593376093764	0.292474821727932
chr6	47964218	47964679	461	+	utr3	Zfp956	0.519618891079468	0.952709570805439	0.590327229505802	1	0.659568936446912	0.996469494770579	0.515637499562616	0.794418744717024	-0.286039628786221	-0.130353257005975	0.55192249975686	0.99593376093764	-0.155686371780246
chr6	48024411	48024785	374	-	utr3	Zfp777	0.0470385566600045	0.952709570805439	0.103083087867199	1	0.0759748027313148	0.996469494770579	0.0334503869437802	0.433456990615816	1.46402060863593	0.531124408968576	0.217260834957335	0.99593376093764	0.932896199667358
chr6	48024891	48025083	192	-	exon	Zfp777	0.819578065705776	0.974161931005663	0.995167735483631	1	0.761756059705854	0.996469494770579	0.392670270681411	0.732975461216674	0.925717087332603	0.531124408968576	0.217260834957335	0.99593376093764	0.394592678364027
chr6	48025427	48025636	209	-	exon	Zfp777	0.522090131221813	0.952709570805439	0.380833031917199	1	0.552945429696499	0.996469494770579	0.405507110808285	0.738565622685712	0.208836355552304	0.531124408968576	0.217260834957335	0.99593376093764	-0.322288053416272
chr6	48029167	48029324	157	-	exon	Zfp777	0.353041222755136	0.952709570805439	0.536318204094821	1	0.753077500077093	0.996469494770579	0.23578100063222	0.640538714363137	0.87650631745597	0.531124408968576	0.217260834957335	0.99593376093764	0.345381908487394
chr6	48043911	48044397	486	-	exon	Zfp777	0.457540989130792	0.952709570805439	0.748594972512642	1	0.861787447099292	0.996469494770579	0.200924175476375	0.618624679797161	1.20509053962467	0.531124408968576	0.217260834957335	0.99593376093764	0.673966130656097
chr6	48044441	48044614	173	-	exon	Zfp777	0.996575619464102	1	0.958870657235996	1	0.976426147280311	0.996469494770579	0.930470016201846	0.990867123882512	0.410293568745774	0.531124408968576	0.217260834957335	0.99593376093764	-0.120830840222802
chr6	48063625	48064080	455	-	utr3	Zfp746	0.277783758674616	0.952709570805439	0.540485549024067	1	0.600778915621866	0.996469494770579	0.599463839347527	0.838659534954607	0.791023218756588	0.308312575082225	0.230375290284653	0.99593376093764	0.482710643674363
chr6	48064150	48064908	758	-	exon	Zfp746	0.121663503333589	0.952709570805439	0.20308186057355	1	0.150119838060787	0.996469494770579	0.197896182347018	0.615336516226121	1.69600587895351	0.308312575082225	0.230375290284653	0.99593376093764	1.38769330387128
chr6	48415637	48416709	1072	+	utr3	Krba1	0.13107295118379	0.952709570805439	0.46306328413291	1	0.411925457376032	0.996469494770579	0.221589782827914	0.630577811876939	0.67524632734806	0.174158523425913	0.412200019614035	0.99593376093764	0.501087803922148
chr6	48436965	48437089	124	-	utr3	Zfp467	0.601342002055122	0.952709570805439	0.754155900548213	1	0.884937821625927	0.996469494770579	0.344644762998421	0.70687390802144	0.184794348538368	0.148080498544997	0.696748695478791	0.99593376093764	0.0367138499933711
chr6	48437489	48438081	592	-	utr3	Zfp467	0.925641331049609	0.993086574413535	0.83387256978024	1	0.649892313336924	0.996469494770579	0.0314229441628722	0.427340986218024	0.0913762232145166	0.148080498544997	0.696748695478791	0.99593376093764	-0.0567042753304805
chr6	48438322	48438767	445	-	utr3	Zfp467	0.0791740036538651	0.952709570805439	0.106957187741243	1	0.00263947190636012	0.24251453238909	0.138361623672351	0.565946959154163	2.62367808022912	0.148080498544997	0.696748695478791	0.99593376093764	2.47559758168413
chr6	48439071	48439502	431	-	utr3	Zfp467	0.0965338902095145	0.952709570805439	0.157526111897448	1	0.418714670307274	0.996469494770579	0.00505384080326277	0.317668175719044	1.50195073047824	0.148080498544997	0.696748695478791	0.99593376093764	1.35387023193325
chr6	48511859	48511974	115	+	exon	Zfp862-ps	0.917474597249065	0.990942820952154	0.961422191986625	1	0.89349172537007	0.996469494770579	0.596635479902204	0.83705808139265	-0.390557420228743	0.234427418607156	0.31622087369644	0.99593376093764	-0.624984838835899
chr6	48512169	48512459	290	+	exon	Zfp862-ps	0.243208263490057	0.952709570805439	0.445854633006696	1	0.443815236559071	0.996469494770579	0.302273433910555	0.681764661529268	0.991892074648166	0.234427418607156	0.31622087369644	0.99593376093764	0.75746465604101
chr6	48528415	48528585	170	+	exon	Zfp862-ps	0.221712752661169	0.952709570805439	0.283826633850444	1	0.377065501126301	0.996469494770579	0.340379123985052	0.703994541364516	0.00471501953184312	0.234427418607156	0.31622087369644	0.99593376093764	-0.229712399075313
chr6	48528948	48529316	368	+	exon	Zfp862-ps	0.213526470762966	0.952709570805439	0.311866606866924	1	0.1403348554702	0.996469494770579	0.0464798881433741	0.458584967403759	1.66302107708298	0.234427418607156	0.31622087369644	0.99593376093764	1.42859365847582
chr6	48529834	48530108	274	+	exon	Zfp862-ps	0.0976766239966593	0.952709570805439	0.164821310893851	1	0.191589371969582	0.996469494770579	0.0366321056037736	0.440809056964786	1.35475116278251	0.234427418607156	0.31622087369644	0.99593376093764	1.12032374417536
chr6	48532146	48532702	556	+	exon	Zfp862-ps	0.0923949683847232	0.952709570805439	0.214172968898338	1	0.167524736390571	0.996469494770579	0.249935538666901	0.650952863541705	1.31053668232737	0.234427418607156	0.31622087369644	0.99593376093764	1.07610926372022
chr6	48533073	48533235	162	+	exon	Zfp862-ps	0.853104690826202	0.980486901114444	0.876772210580058	1	0.957343346235208	0.996469494770579	0.88521491042297	0.969928467483961	0.225240244688734	0.234427418607156	0.31622087369644	0.99593376093764	-0.00918717391842244
chr6	48544949	48545267	318	+	intergenic	NA	0.266862183229461	0.952709570805439	0.370095577777359	1	0.101396793767463	0.996469494770579	0.127675039064687	0.55842913921941	1.17704690520711	NA	NA	NA	NA
chr6	48568146	48568521	375	+	utr5	Lrrc61	0.20862871154977	0.952709570805439	0.451771911608716	1	0.578431818695973	0.996469494770579	0.122055914262786	0.553322420440638	0.673386601930298	-0.175110925945063	0.484453444222898	0.99593376093764	0.84849752787536
chr6	48568599	48568928	329	+	exon	Lrrc61	0.265546765783296	0.952709570805439	0.519924616622126	1	0.716568376986579	0.996469494770579	0.0833072931728694	0.509242391946716	0.479868013507653	-0.175110925945063	0.484453444222898	0.99593376093764	0.654978939452716
chr6	48572165	48572316	151	-	utr5	Rarres2	0.111935509320878	0.952709570805439	0.175324608980121	1	0.441873160806541	0.996469494770579	0.0694886727357588	0.488635919473508	-1.12249055861458	0.361544723437566	0.328325865614576	0.99593376093764	-1.48403528205214
chr6	48572581	48572748	167	-	utr5	Rarres2	0.774583829803969	0.966447332330012	0.583763690285969	1	0.893589799174107	0.996469494770579	0.799901083193221	0.932373935105118	-0.464562945074932	0.361544723437566	0.328325865614576	0.99593376093764	-0.826107668512498
chr6	48596658	48597106	448	+	exon	Repin1	0.219630540470195	0.952709570805439	0.439814258082787	1	0.422432551011486	0.996469494770579	0.189797333822015	0.60914758996453	1.02929859760789	0.260658868688645	0.361132860305321	0.99593376093764	0.768639728919246
chr6	48597401	48598203	802	+	utr3	Repin1	0.413441290436384	0.952709570805439	0.756162746767248	1	0.972738231197785	0.996469494770579	0.110877667061441	0.541514420430701	0.798866582429783	0.260658868688645	0.361132860305321	0.99593376093764	0.538207713741138
chr6	48619246	48619564	318	+	utr3	Gm44965	0.315218626244696	0.952709570805439	0.529573525080187	1	0.51804091316818	0.996469494770579	0.127806275557699	0.55842913921941	0.654633924417556	NA	NA	NA	NA
chr6	48620485	48620880	395	+	utr3	Zfp775	0.207474682121496	0.952709570805439	0.4053586347215	1	0.449768934203786	0.996469494770579	0.352155672834172	0.711853603499682	0.569707432591417	-0.133035113005565	0.622325895801942	0.99593376093764	0.702742545596982
chr6	48621102	48621352	250	+	utr3	Zfp775	0.452962905471775	0.952709570805439	0.502620353968835	1	0.629146361703317	0.996469494770579	0.211118339977762	0.624482590014466	-0.878616178563884	-0.133035113005565	0.622325895801942	0.99593376093764	-0.745581065558319
chr6	48631638	48632355	717	+	utr3	AI854703	0.509157630355093	0.952709570805439	0.871787809025171	1	0.891296655319667	0.996469494770579	0.877976268190734	0.966109900694035	0.494386840026629	0.0190823788231337	0.941826540215745	0.99593376093764	0.475304461203495
chr6	48658808	48658925	117	+	utr3	Gimap8	0.34423864041641	0.952709570805439	0.321653815891437	1	0.439523560285711	0.996469494770579	0.802534464657255	0.933490572915507	0.292914839996771	0.591162134593213	0.292781094684079	0.99593376093764	-0.298247294596441
chr6	48701782	48701883	101	-	utr3	Gimap6	0.469648621732348	0.952709570805439	0.496583560876197	1	0.377395392592294	0.996469494770579	0.412462990626274	0.742392162018907	-1.85614117010711	0.311390239215574	0.481939351312929	0.99593376093764	-2.16753140932269
chr6	48702588	48702818	230	-	utr3	Gimap6	0.249336357097642	0.952709570805439	0.198926735716766	1	0.312217344310673	0.996469494770579	0.246974869973931	0.649135019848783	-0.7519242494087	0.311390239215574	0.481939351312929	0.99593376093764	-1.06331448862427
chr6	48742967	48743084	117	+	exon	Gimap1	0.57682875122095	0.952709570805439	0.426079428643624	1	0.592914224388714	0.996469494770579	0.99761885480917	1	2.21048657067283	0.573393286228658	0.408914402269007	0.99593376093764	1.63709328444417
chr6	48845391	48845590	199	+	utr3	Tmem176a	0.774289579776747	0.966447332330012	0.81413126176899	1	0.925307473189036	0.996469494770579	0.36443184742884	0.718193392421421	0.671808697439694	0.690181421219694	0.010880952556568	0.99593376093764	-0.0183727237800003
chr6	49068981	49069105	124	+	intron	Gpnmb	NA	NA	0.784477044031666	1	0.820608969311363	0.996469494770579	0.509803523100868	0.791924161871923	4.10119025359528	1.24848440407874	0.0211090797849777	0.99593376093764	2.85270584951654
chr6	49084524	49084692	168	+	utr3	Malsu1	0.814748184878091	0.97362678588228	0.827991277565303	1	0.687113449778349	0.996469494770579	0.577517250765329	0.826539854104032	-0.885399236317902	-0.21362066941007	0.509927449749778	0.99593376093764	-0.671778566907831
chr6	49097068	49097181	113	-	intron	Igf2bp3	0.919364005244634	0.991454780578297	0.859617924009301	1	0.85771048195204	0.996469494770579	0.682300952808563	0.879166553457567	0.26386100308577	-0.0838530096595097	0.787092165620181	0.99593376093764	0.34771401274528
chr6	49334054	49334330	276	+	utr5	Ccdc126	0.327545966512982	0.952709570805439	0.383495957903632	1	0.334905459353512	0.996469494770579	0.24048111090452	0.644236140523719	-1.18645585110375	-0.315480412627472	0.485801408771901	0.99593376093764	-0.870975438476275
chr6	49339825	49340232	407	+	utr3	Ccdc126	0.576978556055011	0.952709570805439	0.616179851612796	1	0.371917916809037	0.996469494770579	0.497245109878679	0.786633416555095	-1.1305328027742	-0.315480412627472	0.485801408771901	0.99593376093764	-0.815052390146726
chr6	49823581	49823697	116	+	exon	Npy	0.456906717421849	0.952709570805439	0.628250814006295	1	0.819096222003134	0.996469494770579	0.0571505851732279	0.474729051000223	0.202064054416568	-0.200262806736454	0.414753787217488	0.99593376093764	0.402326861153022
chr6	50132059	50132329	270	+	intron	Mpp6	0.293749788727307	0.952709570805439	0.388372526361894	1	0.192195116872812	0.996469494770579	0.63217569089196	0.855631635313863	3.52127518036695	-0.325128024266254	0.355047314050983	0.99593376093764	3.8464032046332
chr6	50196544	50196698	154	+	exon	Mpp6	0.2364911816108	0.952709570805439	0.362843752448299	1	0.709318053494943	0.996469494770579	0.717390507221528	0.896988899874912	-0.434759267074337	-0.325128024266254	0.355047314050983	0.99593376093764	-0.109631242808083
chr6	50198103	50198469	366	+	utr3	Mpp6	0.308070623236945	0.952709570805439	0.40973495981207	1	0.288379709669002	0.996469494770579	0.531809674447536	0.803656863246183	-0.938105656731871	-0.325128024266254	0.355047314050983	0.99593376093764	-0.612977632465617
chr6	50207622	50208092	470	-	utr3	Gsdme	0.932457485455059	0.99461188363646	0.650097488502444	1	0.760235501345129	0.996469494770579	0.167132317835049	0.593138046353298	-0.121341679249564	-0.199841843931164	0.439101323631944	0.99593376093764	0.0785001646816009
chr6	50295130	50295285	155	-	utr3	Osbpl3	0.768352971599781	0.965766071396178	0.752623202957243	1	0.670441146959173	0.996469494770579	0.934498070276892	0.992485490835161	-0.65390299012055	-0.00759737387318175	0.971499797896	0.997182949805026	-0.646305616247368
chr6	50569101	50569207	106	+	intron	5430402O13Rik	0.730344400605868	0.962735581372003	0.534103348465171	1	0.803156580556297	0.996469494770579	0.744644654542365	0.909523414772264	1.13915663858104	0.240300125050284	0.69230448851032	0.99593376093764	0.898856513530756
chr6	51457957	51458490	533	+	utr3	Nfe2l3	0.572076013094409	0.952709570805439	0.554943148565333	1	0.483835723588037	0.996469494770579	0.0917670565951296	0.519997280318286	-0.762857117871783	0.0699359481509076	0.800909939033023	0.99593376093764	-0.83279306602269
chr6	51469724	51469837	113	-	utr5	Hnrnpa2b1	0.691586989751177	0.959401687146197	0.429513537954474	1	0.444188043550764	0.996469494770579	0.224220469633716	0.631957413740493	-0.354350331116944	-0.258604273635717	0.385095217361867	0.99593376093764	-0.095746057481227
chr6	52546854	52547007	153	-	utr3	Hibadh	0.277170606523108	0.952709570805439	0.365714841693159	1	0.505202253716822	0.996469494770579	0.155161780511442	0.581008863065578	-0.967238190854066	-0.235007104175274	0.551133836504162	0.99593376093764	-0.732231086678793
chr6	52629005	52629252	247	-	intron	Hibadh	0.326117102816149	0.952709570805439	0.490679127242979	1	0.627926621116984	0.996469494770579	0.197886587294463	0.615336516226121	1.36337351547494	-0.235007104175274	0.551133836504162	0.99593376093764	1.59838061965022
chr6	52733236	52733402	166	+	exon	Tax1bp1	0.116611481737622	0.952709570805439	0.0454081302752338	1	0.463675275557195	0.996469494770579	0.057101942300583	0.474729051000223	-1.15635072164652	-0.186051982369066	0.449158262793204	0.99593376093764	-0.970298739277459
chr6	52736792	52736901	109	+	exon	Tax1bp1	0.0376342490461403	0.952709570805439	0.0709274284156903	1	0.378708414349128	0.996469494770579	0.135616706923972	0.563933094543527	-1.69818386767782	-0.186051982369066	0.449158262793204	0.99593376093764	-1.51213188530875
chr6	52739513	52739698	185	+	exon	Tax1bp1	0.358101195360811	0.952709570805439	0.373955355776925	1	0.262701512853639	0.996469494770579	0.140337060097767	0.567745457242852	-1.87095289524935	-0.186051982369066	0.449158262793204	0.99593376093764	-1.68490091288029
chr6	52751143	52751245	102	+	exon	Tax1bp1	0.17176895376352	0.952709570805439	0.191059483795979	1	0.180252686490688	0.996469494770579	0.0409267294747652	0.449141068420087	-2.00917981832976	-0.186051982369066	0.449158262793204	0.99593376093764	-1.82312783596069
chr6	52770173	52770284	111	-	utr3	Jazf1	0.692862900026353	0.959401687146197	0.674468186973834	1	0.527432929528799	0.996469494770579	0.872985798364266	0.963875098455106	0.200765694691233	0.202900541078662	0.569575303343346	0.99593376093764	-0.00213484638742917
chr6	52999240	52999620	380	-	intron	Jazf1	0.245401175104245	0.952709570805439	0.228388134746431	1	0.0951292748047331	0.996469494770579	0.523600542110656	0.799043561368133	1.8218006652357	0.202900541078662	0.569575303343346	0.99593376093764	1.61890012415704
chr6	53433990	53434097	107	+	exon	Creb5	4.73136451036674e-06	0.0465929005765882	7.14477164128179e-06	0.231604917523791	5.94414494509086e-08	4.24755388565204e-05	2.68194326611404e-05	0.0119100324384774	5.73685057454034	-0.400524550088914	0.196290524068871	0.99593376093764	6.13737512462926
chr6	53815517	53815733	216	-	utr3	Tril	0.621100107752416	0.953748619618843	0.629121561328159	1	0.44170682690776	0.996469494770579	0.357955547223354	0.715028832946373	-0.687350422284117	0.294042929591646	0.43691221331824	0.99593376093764	-0.981393351875763
chr6	53817072	53817701	629	-	utr3	Tril	0.800334479092905	0.97022082543462	0.808089451934847	1	0.666833212059509	0.996469494770579	0.784311711374685	0.926225531286457	0.108808624581045	0.294042929591646	0.43691221331824	0.99593376093764	-0.1852343050106
chr6	53817751	53818135	384	-	utr3	Tril	0.287403561342921	0.952709570805439	0.335497059282533	1	0.576579884920137	0.996469494770579	0.126689087220939	0.558096890170769	1.71963539557227	0.294042929591646	0.43691221331824	0.99593376093764	1.42559246598063
chr6	53818406	53818961	555	+	exon	Gm16499	0.0907459983077495	0.952709570805439	0.115079931810946	1	0.136371096596637	0.996469494770579	0.00888681680274683	0.360278490180091	2.16495126195327	0.119617519993487	0.883432769146598	0.99593376093764	2.04533374195978
chr6	53819065	53819507	442	-	exon	Tril	0.0472936387269576	0.952709570805439	0.0549622357832888	1	0.364345361954585	0.996469494770579	0.010957429397593	0.360278490180091	1.81212230600397	0.294042929591646	0.43691221331824	0.99593376093764	1.51807937641232
chr6	53819703	53819817	114	-	exon	Tril	0.0380297738747821	0.952709570805439	0.0437762288115727	1	0.185978897840891	0.996469494770579	0.0199329881078807	0.39433965312989	2.29717511583688	0.294042929591646	0.43691221331824	0.99593376093764	2.00313218624523
chr6	53820301	53820653	352	-	utr5	Tril	0.199132345987487	0.952709570805439	0.307232362191281	1	0.840988509630377	0.996469494770579	0.0307162173256084	0.424811575623537	1.25967156560852	0.294042929591646	0.43691221331824	0.99593376093764	0.965628636016873
chr6	53820737	53820882	145	-	utr5	Tril	0.137163996480172	0.952709570805439	0.189751032825197	1	0.453598613663019	0.996469494770579	0.0557032175508535	0.471037653880711	2.24431585282938	0.294042929591646	0.43691221331824	0.99593376093764	1.95027292323774
chr6	54272838	54272995	157	+	utr5	Chn2	0.808794890161816	0.972789852210455	0.934046481106311	1	0.872401232541918	0.996469494770579	0.746967483632873	0.910482474222081	-0.317514052068408	-0.16941941688354	0.477030695746261	0.99593376093764	-0.148094635184868
chr6	54300057	54300404	347	+	utr3	Chn2	0.336584085983139	0.952709570805439	0.47169378094846	1	0.61157268393192	0.996469494770579	0.56450622237628	0.820156980997367	-0.692808149553404	-0.16941941688354	0.477030695746261	0.99593376093764	-0.523388732669864
chr6	54301019	54301160	141	+	utr3	Chn2	0.650612265150685	0.955503344899149	0.675636095378532	1	0.748045074051154	0.996469494770579	0.266581056354444	0.66091342829884	-0.603180839735448	-0.16941941688354	0.477030695746261	0.99593376093764	-0.433761422851908
chr6	54505966	54506460	494	-	utr3	Scrn1	0.949178451426468	0.996598592789483	0.955683212460353	1	0.942160448735369	0.996469494770579	0.921218872524668	0.98686080056064	-0.206239900556674	-0.0462539646441437	0.801297146252453	0.99593376093764	-0.15998593591253
chr6	54509109	54509364	255	-	utr3	Scrn1	0.594556461541974	0.952709570805439	0.864119149788194	1	0.81059452480278	0.996469494770579	0.533196099090385	0.803923268832334	0.287632115054041	-0.0462539646441437	0.801297146252453	0.99593376093764	0.333886079698185
chr6	54566317	54566426	109	-	utr5	Scrn1	0.503307409668297	0.952709570805439	0.441520986982989	1	0.621354135461646	0.996469494770579	0.429043956047114	0.750890620695101	-0.407176344839581	-0.0462539646441437	0.801297146252453	0.99593376093764	-0.360922380195437
chr6	54681715	54681871	156	+	utr5	Mturn	0.297783420460148	0.952709570805439	0.456574337780946	1	0.47289672190232	0.996469494770579	0.0868780007085138	0.513595097539278	1.16902343281526	-0.212372183055075	0.422363833508025	0.99593376093764	1.38139561587033
chr6	54699031	54699501	470	+	utr3	Mturn	0.652559738241913	0.955503344899149	0.710513090102602	1	0.781861755857444	0.996469494770579	0.618515491181221	0.848323216233933	-0.489233567151822	-0.212372183055075	0.422363833508025	0.99593376093764	-0.276861384096747
chr6	54701829	54701960	131	+	utr3	Mturn	0.400886630699692	0.952709570805439	0.462113167342527	1	0.667495499746949	0.996469494770579	0.21819452464125	0.628525820899563	-0.857665095520942	-0.212372183055075	0.422363833508025	0.99593376093764	-0.645292912465868
chr6	54888478	54888693	215	+	utr3	Znrf2	0.15063502607419	0.952709570805439	0.23546660428509	1	0.233563527645352	0.996469494770579	0.196666997439738	0.614616952080886	-1.11113034528029	-0.234935691698131	0.469333479881155	0.99593376093764	-0.876194653582158
chr6	54943209	54943350	141	-	exon	Nod1	0.0127953613361752	0.952709570805439	0.0310734815066212	1	0.150157039623851	0.996469494770579	0.00778954572068491	0.354621698606746	1.07840317737032	-0.0117674074276623	0.970253129552445	0.997087995073675	1.09017058479799
chr6	54944637	54944866	229	-	exon	Nod1	0.51776110667823	0.952709570805439	0.759061041717279	1	0.955923686320835	0.996469494770579	0.608677135388386	0.843272504309334	0.87427148091127	-0.0117674074276623	0.970253129552445	0.997087995073675	0.886038888338933
chr6	54985701	54985978	277	-	utr3	Ggct	0.421458887573759	0.952709570805439	0.466955507044111	1	0.303011568355661	0.996469494770579	0.282176659082058	0.672529208268148	-1.40046698245624	-0.174431193335162	0.548736073970041	0.99593376093764	-1.22603578912108
chr6	55079300	55079438	138	+	utr3	Gars	0.296427841184307	0.952709570805439	0.40211187923618	1	0.590743479118258	0.996469494770579	0.468145198715572	0.772236299197911	-0.911319581332131	-0.129958917799171	0.586339411013418	0.99593376093764	-0.78136066353296
chr6	55224165	55224305	140	+	exon	Mindy4	0.644341096203051	0.955303679748387	0.654516011109919	1	0.782229410092925	0.996469494770579	0.16036964050507	0.587073602396266	-0.443070274339335	-0.0564961449335673	0.830350944089693	0.99593376093764	-0.386574129405768
chr6	55246210	55246396	186	+	intron	Mindy4	NA	NA	0.753358735171938	1	0.521600332211022	0.996469494770579	0.254434016747151	0.654639606929118	5.41162990535488	-0.0564961449335673	0.830350944089693	0.99593376093764	5.46812605028845
chr6	55265707	55265905	198	+	intron	Mindy4	NA	NA	0.228657709439149	1	0.25989963966391	0.996469494770579	0.451606558599123	0.763041783571173	4.92326621544964	-0.0564961449335673	0.830350944089693	0.99593376093764	4.9797623603832
chr6	55452030	55452300	270	+	utr5	Adcyap1r1	0.169204143356216	0.952709570805439	0.265812888866028	1	0.460879312607145	0.996469494770579	0.0764144923680606	0.497567782827617	1.11509611001814	0.00216044962014256	0.990052845915901	0.999124446471116	1.112935660398
chr6	55497390	55498004	614	+	utr3	Adcyap1r1	0.343003301504833	0.952709570805439	0.691815131895874	1	0.604276247907362	0.996469494770579	0.200115977865309	0.618085443988589	0.49693524214736	0.00216044962014256	0.990052845915901	0.999124446471116	0.494774792527217
chr6	55498073	55498566	493	+	utr3	Adcyap1r1	0.72665728621567	0.962534755657027	0.76604405256406	1	0.688803375372869	0.996469494770579	0.821180572014103	0.941339685851843	-0.524045935078396	0.00216044962014256	0.990052845915901	0.999124446471116	-0.526206384698539
chr6	55499234	55499353	119	+	utr3	Adcyap1r1	0.622286459803594	0.954029516455456	0.704330907500647	1	0.837314174135113	0.996469494770579	0.801317080999672	0.933018358302111	0.123422789882863	0.00216044962014256	0.990052845915901	0.999124446471116	0.12126234026272
chr6	55500988	55501167	179	+	utr3	Adcyap1r1	0.318100501899612	0.952709570805439	0.490658983702287	1	0.745767915438693	0.996469494770579	0.0308482566711744	0.425729580573066	0.109030843670461	0.00216044962014256	0.990052845915901	0.999124446471116	0.106870394050319
chr6	55678942	55679607	665	-	exon	Neurod6	0.654845998857734	0.955503344899149	0.367122130352012	1	0.38704327100191	0.996469494770579	0.281317078089593	0.671726448126502	-0.219505791328149	0.0479497124268493	0.880792994880418	0.99593376093764	-0.267455503754998
chr6	56077696	56077909	213	-	utr3	Pde1c	NA	NA	0.105206710032682	1	0.00440618727433955	0.347268034298193	0.581044671182626	0.828252581797437	4.64915026635045	-0.392322585891602	0.245705325028801	0.99593376093764	5.04147285224205
chr6	56126848	56127075	227	-	exon	Pde1c	0.317703080791002	0.952709570805439	0.152580785232798	1	0.401604559460658	0.996469494770579	0.0986177497345839	0.529193511931594	-1.13732087576381	-0.392322585891602	0.245705325028801	0.99593376093764	-0.744998289872212
chr6	56274303	56274440	137	-	intron	Pde1c	NA	NA	0.132186816059293	1	0.0455621371425295	0.996469494770579	0.864774203201645	0.960340165777985	3.5155721211888	-0.392322585891602	0.245705325028801	0.99593376093764	3.9078947070804
chr6	56328959	56329059	100	-	intron	Pde1c	0.83018509845207	0.976749672974684	0.624884078215082	1	0.886672040046962	0.996469494770579	0.695146583711322	0.885092716684103	0.479159359342075	-0.392322585891602	0.245705325028801	0.99593376093764	0.871481945233676
chr6	56361834	56362028	194	-	utr5	Pde1c	0.530057069915718	0.952709570805439	0.823961679414195	1	0.807177297990681	0.996469494770579	0.308917784769523	0.685402427598882	0.472958172209983	-0.392322585891602	0.245705325028801	0.99593376093764	0.865280758101584
chr6	56714900	56715021	121	+	utr5	Avl9	0.862175809454085	0.982029127592385	0.8749545082139	1	0.948906535493503	0.996469494770579	0.956838168618356	1	0.354893814071546	-0.249737158369615	0.509700114778424	0.99593376093764	0.604630972441161
chr6	56736452	56736926	474	+	utr3	Avl9	0.739557270527221	0.962977133234236	0.745711309105796	1	0.608595997862673	0.996469494770579	0.577081697359156	0.826281280199157	-0.578550337962531	-0.249737158369615	0.509700114778424	0.99593376093764	-0.328813179592916
chr6	56757400	56757627	227	+	utr3	Avl9	0.431582964710904	0.952709570805439	0.463380955919264	1	0.274140870613555	0.996469494770579	0.0994792587057416	0.53085079978975	-1.27576105085754	-0.249737158369615	0.509700114778424	0.99593376093764	-1.02602389248793
chr6	56778788	56779941	1153	-	utr3	Kbtbd2	0.364179814244323	0.952709570805439	0.442187924812779	1	0.125222704777305	0.996469494770579	0.401451204521053	0.736703885469535	-0.854550260014942	-0.290714485494218	0.449566937244263	0.99593376093764	-0.563835774520724
chr6	56780036	56780410	374	-	exon	Kbtbd2	0.407582340633145	0.952709570805439	0.499707670229651	1	0.600906465244765	0.996469494770579	0.395564348384535	0.734143598354712	-0.862977886233787	-0.290714485494218	0.449566937244263	0.99593376093764	-0.572263400739569
chr6	56789218	56789632	414	-	utr5	Kbtbd2	0.555403476186788	0.952709570805439	0.621135874499894	1	0.518926328189627	0.996469494770579	0.458852082438272	0.766782247903188	-0.977682783105937	-0.290714485494218	0.449566937244263	0.99593376093764	-0.686968297611719
chr6	56878081	56878454	373	+	utr3	Fkbp9	0.266304740377273	0.952709570805439	0.266401100396345	1	0.474850496010808	0.996469494770579	0.416019397891605	0.744336981078237	-0.269088283075945	0.244335561889003	0.324716340993261	0.99593376093764	-0.513423844964948
chr6	56882772	56883093	321	-	utr3	Nt5c3	0.563111589195229	0.952709570805439	0.576210949787865	1	0.120604510306707	0.996469494770579	0.0926473565875847	0.521407002904932	-1.4367713160122	-0.20000615927674	0.674073901007087	0.99593376093764	-1.23676515673546
chr6	56883620	56883799	179	-	utr3	Nt5c3	0.0264015720543447	0.952709570805439	0.0676517331948735	1	0.21697750219953	0.996469494770579	0.072264545017654	0.492917769592323	-1.65576661148459	-0.20000615927674	0.674073901007087	0.99593376093764	-1.45576045220785
chr6	57506695	57506846	151	-	utr3	Ppm1k	0.749345930410954	0.963356452133429	0.739556367459427	1	0.693100090714578	0.996469494770579	0.20260955047869	0.619507859757504	-0.797252686128341	-0.326224238884074	0.283012286377821	0.99593376093764	-0.471028447244267
chr6	57510575	57510794	219	-	utr3	Ppm1k	0.450014600855647	0.952709570805439	0.523268842323909	1	0.501108851357995	0.996469494770579	0.598438410058267	0.83807290683357	-0.709711957869718	-0.326224238884074	0.283012286377821	0.99593376093764	-0.383487718985644
chr6	57524752	57525177	425	-	utr5	Ppm1k	0.811745768180453	0.973085235845323	0.61747616760853	1	0.892883598964621	0.996469494770579	0.910428827308646	0.982160614593937	-0.440125123213096	-0.326224238884074	0.283012286377821	0.99593376093764	-0.113900884329022
chr6	57535317	57535423	106	-	utr5	Ppm1k	0.239666096185854	0.952709570805439	0.300957065441528	1	0.316445131592235	0.996469494770579	0.236134962569961	0.640706918376008	-1.49556413288393	-0.326224238884074	0.283012286377821	0.99593376093764	-1.16933989399986
chr6	57559029	57559136	107	+	intron	Gm45193	NA	NA	0.582107332135682	1	0.577627497493686	0.996469494770579	0	0	4.612786301024	NA	NA	NA	NA
chr6	57581029	57581158	129	+	utr5	Herc6	0.754047042710311	0.963839830923693	0.63900204942397	1	0.457756608134257	0.996469494770579	0.650889049901802	0.86335243083345	0.634139174569418	0.297004092227283	0.464159264028169	0.99593376093764	0.337135082342135
chr6	57689407	57689814	407	-	utr3	Pyurf	0.912792606765655	0.989056738737493	0.810605861056903	1	0.694359046206466	0.996469494770579	0.730400563118308	0.903001998723186	-0.300598209865988	0.0479819349285304	0.875500806563368	0.99593376093764	-0.348580144794518
chr6	57702606	57703216	610	+	utr5	Lancl2	0.147672391241318	0.952709570805439	0.334237656922361	1	0.737159442051084	0.996469494770579	0.000185146176638229	0.0650904927688991	0.673917649136042	-0.129051389874745	0.571706762809985	0.99593376093764	0.802969039010787
chr6	57737703	57737935	232	+	utr3	Lancl2	0.638731514287949	0.954763707618427	0.694836401836903	1	0.732291805792335	0.996469494770579	0.589128178300456	0.832872598906454	-0.661486244622319	-0.129051389874745	0.571706762809985	0.99593376093764	-0.532434854747574
chr6	57754341	57754614	273	-	utr3	Vopp1	0.878517838655586	0.983801287414961	0.986417245939413	1	0.896327508523979	0.996469494770579	0.291754498444468	0.677135821822741	0.0271577084882413	-0.0730954380647808	0.766032594240108	0.99593376093764	0.100253146553022
chr6	58905324	58905605	281	-	utr3	Nap1l5	0.271888074332515	0.952709570805439	0.300655075946347	1	0.271332036178333	0.996469494770579	0.204623611562676	0.621229466158348	-1.8697514640785	-0.230308297007661	0.164539858228061	0.99593376093764	-1.63944316707084
chr6	58905874	58907061	1187	-	utr3	Nap1l5	0.603611684268834	0.952709570805439	0.389483728429229	1	0.513707077612033	0.996469494770579	0.489214020993997	0.783323619835698	-0.439545406899243	-0.230308297007661	0.164539858228061	0.99593376093764	-0.209237109891582
chr6	58934233	58934376	143	-	utr3	Fam13a	0.33531249780013	0.952709570805439	0.629024805649745	1	0.735868083444488	0.996469494770579	0.642257014548489	0.860359004034418	0.0178431841007928	-0.0278239332548293	0.921516292237735	0.99593376093764	0.0456671173556221
chr6	58934834	58935677	843	-	utr3	Fam13a	0.576178059063605	0.952709570805439	0.648041266888678	1	0.549141383293164	0.996469494770579	0.654822950195989	0.864862810033299	-0.54450141650455	-0.0278239332548293	0.921516292237735	0.99593376093764	-0.516677483249721
chr6	58952847	58952974	127	-	intron	Fam13a	NA	NA	0.279492230598069	1	0.428666996173971	0.996469494770579	0.523025197763491	0.798751143687864	3.64897834782436	-0.0278239332548293	0.921516292237735	0.99593376093764	3.67680228107919
chr6	59209652	59210398	746	+	utr5	Tigd2	0.527420708058788	0.952709570805439	0.563490947227854	1	0.354462060355144	0.996469494770579	0.475757063701112	0.775943279400696	-1.07247399770349	-0.463934699249457	0.107788640348077	0.99593376093764	-0.608539298454033
chr6	59210595	59210966	371	+	exon	Tigd2	0.534094910205469	0.952709570805439	0.575315200980135	1	0.415509749066142	0.996469494770579	0.658622390988649	0.866949028385172	-1.04211021291539	-0.463934699249457	0.107788640348077	0.99593376093764	-0.57817551366593
chr6	59211133	59211686	553	+	exon	Tigd2	0.595218660681746	0.952709570805439	0.579168699276588	1	0.301380510137833	0.996469494770579	0.846570176407201	0.95228292920928	-0.942770423355502	-0.463934699249457	0.107788640348077	0.99593376093764	-0.478835724106045
chr6	59331034	59331157	123	+	intergenic	NA	0.517766154454941	0.952709570805439	0.775464854282026	1	0.555018951847973	0.996469494770579	0.998640916064361	1	2.12020694046714	NA	NA	NA	NA
chr6	59341268	59341657	389	+	intergenic	NA	0.661391378301156	0.95685580654231	0.643824792299261	1	0.538718165102039	0.996469494770579	0.141862083545403	0.569380342252677	-0.696459109583508	NA	NA	NA	NA
chr6	59341860	59342292	432	+	intergenic	NA	0.977914277040522	1	0.969556845537614	1	0.95582819850689	0.996469494770579	0.819169258171064	0.940528741327769	-0.258511905348724	NA	NA	NA	NA
chr6	59342915	59343114	199	+	intergenic	NA	0.66574223888877	0.956895946580561	0.698913153015939	1	0.704244844965278	0.996469494770579	0.812745152046125	0.938582601112433	-0.818087749408253	NA	NA	NA	NA
chr6	59343416	59343622	206	+	intergenic	NA	0.848829548632467	0.980097545224263	0.871367477435847	1	0.98342771180941	0.996469494770579	0.757355593456351	0.914362364084286	-0.444363202240939	NA	NA	NA	NA
chr6	59346914	59347188	274	-	utr3*	Gprin3	0.362566046637436	0.952709570805439	0.425169281163293	1	0.435770243747274	0.996469494770579	0.066222357421131	0.485710514018615	-0.92794719057114	-0.22784688130187	0.423656891900416	0.99593376093764	-0.70010030926927
chr6	59347318	59348626	1308	-	utr3	Gprin3	0.606481578772575	0.952709570805439	0.643839236236668	1	0.270163730557602	0.996469494770579	0.615172977690018	0.846951887404568	-1.12922459091776	-0.22784688130187	0.423656891900416	0.99593376093764	-0.901377709615886
chr6	59349334	59349506	172	-	utr3	Gprin3	0.809133427569712	0.972812492645984	0.811384133588759	1	0.670509025218683	0.996469494770579	0.787537305566811	0.927837969881965	-0.720037892697739	-0.22784688130187	0.423656891900416	0.99593376093764	-0.492191011395869
chr6	59351947	59352072	125	-	utr3	Gprin3	0.478154234026925	0.952709570805439	0.861206291660723	1	0.990957381919367	0.996469494770579	0.441259743170453	0.757667285704436	0.274112423623153	-0.22784688130187	0.423656891900416	0.99593376093764	0.501959304925023
chr6	59352359	59352504	145	-	utr3	Gprin3	0.492912020184945	0.952709570805439	0.49568603544954	1	0.424961804384852	0.996469494770579	0.487036665108307	0.78248979949699	-1.34550423374095	-0.22784688130187	0.423656891900416	0.99593376093764	-1.11765735243908
chr6	59352666	59352863	197	-	utr3	Gprin3	0.616325012440691	0.953584652065616	0.639063976950235	1	0.438749749426781	0.996469494770579	0.244285621134306	0.646696291615034	-1.18575549330761	-0.22784688130187	0.423656891900416	0.99593376093764	-0.957908612005742
chr6	59352912	59354304	1392	-	utr3	Gprin3	0.440225616197398	0.952709570805439	0.815781510951341	1	0.693494931032409	0.996469494770579	0.175916072242586	0.598470691227149	0.186512617465861	-0.22784688130187	0.423656891900416	0.99593376093764	0.414359498767731
chr6	59354407	59355427	1020	-	utr5	Gprin3	0.907859166985177	0.988149984629393	0.897312408446462	1	0.947717430343913	0.996469494770579	0.92090894882444	0.986714248512385	-0.230203260663577	-0.22784688130187	0.423656891900416	0.99593376093764	-0.00235637936170646
chr6	59426134	59426264	130	-	utr5	Gprin3	0.960910834282194	0.997670118368264	0.999479619982078	1	0.964064339608457	0.996469494770579	0.759595660833478	0.915445634889761	-0.210022658243272	-0.22784688130187	0.423656891900416	0.99593376093764	0.017824223058598
chr6	60788261	60788466	205	-	intron	Snca	0.143212552440698	0.952709570805439	0.21589395251027	1	0.00528141025291447	0.393122750214624	0.4563013089065	0.765576088179318	1.78386431226023	0.0300124453359163	0.895899539917985	0.99593376093764	1.75385186692432
chr6	60828683	60828886	203	-	utr5	Snca	0.0629006999384868	0.952709570805439	0.189045810097283	1	0.372610854540239	0.996469494770579	0.336023594049393	0.701746625774221	-0.926828465359921	0.0300124453359163	0.895899539917985	0.99593376093764	-0.956840910695837
chr6	60929782	60930002	220	+	intron	Mmrn1	NA	NA	0.699611334335693	1	0.532850967314162	0.996469494770579	0.204586338300818	0.621229466158348	4.74985397468169	0.219590158776352	0.953670216490213	0.99593376093764	4.53026381590534
chr6	61180528	61180628	100	+	utr5	Ccser1	0.801974938277105	0.971014163996743	0.970151884553111	1	0.636240351692811	0.996469494770579	0.675820824349379	0.876498500745191	0.732558507524079	-0.334349202940042	0.10437156342905	0.99593376093764	1.06690771046412
chr6	61311011	61311373	362	+	exon	Ccser1	0.477086260411581	0.952709570805439	0.53920648967538	1	0.565800103465775	0.996469494770579	0.368337006708762	0.719973452111214	-1.35056612797311	-0.334349202940042	0.10437156342905	0.99593376093764	-1.01621692503307
chr6	61311565	61312132	567	+	exon	Ccser1	0.766872448354379	0.965496697018599	0.737418739663905	1	0.729373151970771	0.996469494770579	0.865421971494607	0.960598831469978	-0.406789627143371	-0.334349202940042	0.10437156342905	0.99593376093764	-0.0724404242033292
chr6	61344946	61345072	126	+	intron	Ccser1	NA	NA	0.483897363589175	1	0.417129518695779	0.996469494770579	0.540328448654895	0.80725966211381	2.9311950597406	-0.334349202940042	0.10437156342905	0.99593376093764	3.26554426268064
chr6	61720598	61720717	119	+	intron	Ccser1	0.290592322070469	0.952709570805439	0.33792984966882	1	0.105431859469424	0.996469494770579	1	1	2.19471016633215	-0.334349202940042	0.10437156342905	0.99593376093764	2.52905936927219
chr6	61747735	61747839	104	+	intron	Ccser1	0.856183502702886	0.980814658201224	0.666597578515901	1	0.803046124098338	0.996469494770579	0.851999581106005	0.954821530759998	0.776459549958359	-0.334349202940042	0.10437156342905	0.99593376093764	1.1108087528984
chr6	61964782	61964902	120	+	intron	Ccser1	0.0622582599663432	0.952709570805439	0.0929938842151307	1	0.23852183029314	0.996469494770579	0.269464071918459	0.663327660870128	1.68760168158202	-0.334349202940042	0.10437156342905	0.99593376093764	2.02195088452206
chr6	61965146	61965246	100	+	intron	Ccser1	0.65531143985705	0.955503344899149	0.413926818141676	1	0.613708074343302	0.996469494770579	0.196757897211874	0.614617220255785	-0.539297173681713	-0.334349202940042	0.10437156342905	0.99593376093764	-0.204947970741671
chr6	62016848	62016967	119	+	intron	Ccser1	0.427464349469245	0.952709570805439	0.383070290653411	1	0.430267898464088	0.996469494770579	0.0260960574035046	0.412774859232823	-1.13613323333265	-0.334349202940042	0.10437156342905	0.99593376093764	-0.801784030392607
chr6	62061230	62061487	257	+	intron	Ccser1	0.564121408489302	0.952709570805439	0.662294729064987	1	0.88007872185664	0.996469494770579	0.182364976799491	0.60350222722396	-0.907187306809308	-0.334349202940042	0.10437156342905	0.99593376093764	-0.572838103869266
chr6	62124648	62124806	158	+	intron	Ccser1	NA	NA	0.237846698032142	1	0.0562305900043739	0.996469494770579	0.129151277531668	0.55876499599915	3.97142313775881	-0.334349202940042	0.10437156342905	0.99593376093764	4.30577234069885
chr6	62155858	62155959	101	+	intron	Ccser1	0.631893719430525	0.954763707618427	0.909843245396947	1	0.93204557158454	0.996469494770579	0.476634280939501	0.776575871714165	1.1159200925023	-0.334349202940042	0.10437156342905	0.99593376093764	1.45026929544234
chr6	62170265	62170369	104	+	intron	Ccser1	0.201712431390589	0.952709570805439	0.272458445419826	1	0.231739202569518	0.996469494770579	0.373380518755515	0.723309154443186	1.92241887976631	-0.334349202940042	0.10437156342905	0.99593376093764	2.25676808270635
chr6	62237347	62237500	153	+	intron	Ccser1	NA	NA	0.461282100909171	1	0.218949677900516	0.996469494770579	0.252550195549302	0.652884548589895	3.50366434776115	-0.334349202940042	0.10437156342905	0.99593376093764	3.83801355070119
chr6	62248877	62248990	113	+	intron	Ccser1	0.0955094351336295	0.952709570805439	0.0882682478903875	1	0.428407824055077	0.996469494770579	0.00792320112942391	0.356742130852311	-1.9204717083129	-0.334349202940042	0.10437156342905	0.99593376093764	-1.58612250537286
chr6	62318508	62318665	157	+	intron	Ccser1	0.0785140277843551	0.952709570805439	0.0426588924534952	1	0.0368954214034962	0.996469494770579	0.746103098769102	0.910155429250452	3.44752252795028	-0.334349202940042	0.10437156342905	0.99593376093764	3.78187173089032
chr6	62378395	62378524	129	+	intron	Ccser1	NA	NA	0.00776931547481494	1	0.00530708629764718	0.394121632764764	0.366425085828432	0.719061219020574	5.28739892163161	-0.334349202940042	0.10437156342905	0.99593376093764	5.62174812457166
chr6	62379912	62380170	258	+	utr3	Ccser1	0.869531658835507	0.983102830848912	0.625785993884303	1	0.51604744939974	0.996469494770579	0.874184906330492	0.964212076507255	-0.303603647968493	-0.334349202940042	0.10437156342905	0.99593376093764	0.0307455549715487
chr6	63256555	63256868	313	+	utr5	Grid2	0.429882033269907	0.952709570805439	0.439032635947828	1	0.605674937983975	0.996469494770579	0.106658026934204	0.538489318977267	-0.334217186211501	-0.155007700833507	0.669036770501481	0.99593376093764	-0.179209485377994
chr6	63257107	63257215	108	-	exon	9330118I20Rik	0.19909934701157	0.952709570805439	0.345851180534082	1	0.76315291244652	0.996469494770579	0.19592666299688	0.614353694372738	1.36854795108436	0.451771559401445	0.438313842702231	0.99593376093764	0.916776391682912
chr6	63414386	63414496	110	+	intron	Grid2	NA	NA	0.938876069793059	1	0.796295561230147	0.996469494770579	0.0422365617470801	0.452337250980127	2.93435193992274	-0.155007700833507	0.669036770501481	0.99593376093764	3.08935964075624
chr6	63441786	63441901	115	+	intron	Grid2	0.463388360709657	0.952709570805439	0.320692148482591	1	0.471900663811754	0.996469494770579	0.134387370071957	0.563878164130682	-0.867216132431117	-0.155007700833507	0.669036770501481	0.99593376093764	-0.712208431597609
chr6	63553170	63553328	158	+	intron	Grid2	0.771539696172215	0.966447332330012	0.592402309220907	1	0.530840339513714	0.996469494770579	0.356931885884303	0.714438208910488	-1.735091857326	-0.155007700833507	0.669036770501481	0.99593376093764	-1.58008415649249
chr6	63661192	63661376	184	+	intron	Grid2	0.402326890252413	0.952709570805439	0.559941087720863	1	0.631679001773834	0.996469494770579	0.0155954467214643	0.380130822332755	-0.199661072011424	-0.155007700833507	0.669036770501481	0.99593376093764	-0.044653371177916
chr6	63715716	63715881	165	+	intron	Grid2	0.886802608941993	0.985844194768516	0.771832994252823	1	0.869766697710302	0.996469494770579	0.0497601176533866	0.463511652345308	0.65447093244936	-0.155007700833507	0.669036770501481	0.99593376093764	0.809478633282868
chr6	63758999	63759137	138	+	intron	Grid2	0.430718103559209	0.952709570805439	0.584540079044253	1	0.545053664150557	0.996469494770579	0.667557295457234	0.871382303676214	1.2357295534607	-0.155007700833507	0.669036770501481	0.99593376093764	1.39073725429421
chr6	63915235	63915342	107	+	intron	Grid2	NA	NA	0.999626673970901	1	NA	NA	1	1	4.20559526770576	-0.155007700833507	0.669036770501481	0.99593376093764	4.36060296853927
chr6	63915470	63915597	127	+	intron	Grid2	NA	NA	0.509380046739871	1	0.628612186596918	0.996469494770579	0.342271947701656	0.705499415983733	4.04853803630576	-0.155007700833507	0.669036770501481	0.99593376093764	4.20354573713927
chr6	64127090	64127299	209	+	intron	Grid2	NA	NA	0.0546050337576298	1	0.000607202556968494	0.0827339212791478	0.312084430264518	0.687543477238033	3.60598239520433	-0.155007700833507	0.669036770501481	0.99593376093764	3.76099009603783
chr6	64235594	64235791	197	+	intron	Grid2	0.533335022814561	0.952709570805439	0.99952740410483	1	NA	NA	0.56585995070211	0.821130164810251	2.78394170284221	-0.155007700833507	0.669036770501481	0.99593376093764	2.93894940367572
chr6	64330298	64330494	196	+	intron	Grid2	NA	NA	0.691357830679932	1	0.675886387144706	0.996469494770579	0.15497961226792	0.580802413934852	3.97009927978829	-0.155007700833507	0.669036770501481	0.99593376093764	4.12510698062179
chr6	64665898	64666257	359	+	exon	Grid2	0.537548404579491	0.952709570805439	0.614307551236072	1	0.573663648779152	0.996469494770579	0.902933844451813	0.978548101809878	-0.15247336774307	-0.155007700833507	0.669036770501481	0.99593376093764	0.00253433309043793
chr6	65074851	65075116	265	+	utr3	Smarcad1	0.821527126905255	0.974829403779164	0.585808127190481	1	0.542623306692324	0.996469494770579	0.925393327766429	0.988560296941959	-0.566651748640053	-0.29290873576134	0.397502900744002	0.99593376093764	-0.273743012878713
chr6	65114329	65114531	202	+	utr3	Smarcad1	0.610158059341421	0.952841892813829	0.636951853515976	1	0.427783685708284	0.996469494770579	0.113227848098018	0.544137817726593	-1.15848865950982	-0.29290873576134	0.397502900744002	0.99593376093764	-0.865579923748483
chr6	65119235	65119335	100	-	utr3	Hpgds	0.428156485334899	0.952709570805439	0.420472880271538	1	0.199982925096904	0.996469494770579	0.374641426102552	0.724099486290635	-0.988969919920939	-0.0118596609912312	0.978806373443898	0.997886985354864	-0.977110258929708
chr6	65703246	65703828	582	+	exon	Ndnf	0.73792812396115	0.96288419744066	0.728608958925936	1	0.652816510216378	0.996469494770579	0.66119716563679	0.868328528078325	-0.37853825217814	-0.20140246288563	0.478760643719164	0.99593376093764	-0.17713578929251
chr6	65704143	65704642	499	+	utr3	Ndnf	0.817425381569794	0.97389981919593	0.792529864631295	1	0.766169500754013	0.996469494770579	0.799002399850738	0.93196343677765	-0.364002032389108	-0.20140246288563	0.478760643719164	0.99593376093764	-0.162599569503478
chr6	66919086	66919186	100	+	intron	Gng12	0.295919225891044	0.952709570805439	0.299006499747876	1	0.160312804546463	0.996469494770579	0.147376870210948	0.574577320273571	2.62278153583759	-0.0711065186123794	0.82283419609482	0.99593376093764	2.69388805444997
chr6	67035391	67035676	285	-	utr3	Gadd45a	0.386825814290786	0.952709570805439	0.13866766151192	1	0.102202933539507	0.996469494770579	0.101707548617917	0.534552286079993	-0.361142809643091	0.640379829451753	0.0941987825081726	0.99593376093764	-1.00152263909484
chr6	67267034	67267195	161	+	utr5	Serbp1	0.569721801821999	0.952709570805439	0.293109540045505	1	0.70416613728429	0.996469494770579	0.0313480199304882	0.427340986218024	-0.229479254209483	-0.35628103852933	0.157424483593591	0.99593376093764	0.126801784319847
chr6	67267281	67267449	168	+	exon	Serbp1	0.484102266420853	0.952709570805439	0.38003659796265	1	0.753824850338353	0.996469494770579	0.484176241992955	0.780820827388861	-0.551652430231157	-0.35628103852933	0.157424483593591	0.99593376093764	-0.195371391701827
chr6	67277700	67277878	178	+	utr3	Serbp1	0.202727069683734	0.952709570805439	0.255413838137227	1	0.276865908901103	0.996469494770579	0.0923028115917178	0.521097537180235	-1.78697161474819	-0.35628103852933	0.157424483593591	0.99593376093764	-1.43069057621886
chr6	67281668	67281857	189	+	utr3	Serbp1	0.315555116186109	0.952709570805439	0.408428773661008	1	0.538992687495879	0.996469494770579	0.4245007907239	0.748099892191012	-0.90766601155133	-0.35628103852933	0.157424483593591	0.99593376093764	-0.551384973022
chr6	67283855	67284251	396	+	utr3	Serbp1	0.377573031003591	0.952709570805439	0.746187787034831	1	0.751818952787967	0.996469494770579	0.808696882303699	0.93656528760079	0.440855029748388	-0.35628103852933	0.157424483593591	0.99593376093764	0.797136068277718
chr6	67314127	67314280	153	-	intron	Il12rb2	0.255303604922892	0.952709570805439	0.319969155878106	1	0.44316146618152	0.996469494770579	0.264436666153776	0.660217697908781	4.03242231532159	0.429223871200531	0.545386916292017	0.99593376093764	3.60319844412106
chr6	70892474	70892794	320	+	exon	Eif2ak3	0.670692704630143	0.9581332379226	0.96553699099874	1	0.789340881107736	0.996469494770579	0.618581080399371	0.848323216233933	0.662574308295086	0.0436911039053033	0.849195783951615	0.99593376093764	0.618883204389783
chr6	70892896	70893138	242	+	exon	Eif2ak3	0.264167430499556	0.952709570805439	0.439705350801832	1	0.261453206323391	0.996469494770579	0.0538916071430007	0.46799594384196	1.59059059274392	0.0436911039053033	0.849195783951615	0.99593376093764	1.54689948883862
chr6	70904269	70904642	373	+	utr3	Eif2ak3	0.807909518163107	0.9726472219203	0.95957660566254	1	0.965337358597793	0.996469494770579	0.232693075778806	0.638396520882871	-0.0431436155346709	0.0436911039053033	0.849195783951615	0.99593376093764	-0.0868347194399742
chr6	71284020	71284855	835	+	utr3	Krcc1	0.474228965425993	0.952709570805439	0.500825663537067	1	0.22435601799349	0.996469494770579	0.238243402413011	0.642119646518112	-0.745855990269336	-0.087165816242902	0.827737768955588	0.99593376093764	-0.658690174026434
chr6	71390489	71390961	472	-	utr3	Rmnd5a	0.342012426076169	0.952709570805439	0.447551299207963	1	0.594526299428616	0.996469494770579	0.24369704351671	0.646200423815952	-0.79429285434814	-0.213460987441848	0.405246061042887	0.99593376093764	-0.580831866906292
chr6	71391576	71391997	421	-	utr3	Rmnd5a	0.35876255934713	0.952709570805439	0.405448141471995	1	0.0539421623215032	0.996469494770579	0.273713753224442	0.666293944446403	-1.34613710053349	-0.213460987441848	0.405246061042887	0.99593376093764	-1.13267611309165
chr6	71392883	71393155	272	-	utr3	Rmnd5a	0.384809710907271	0.952709570805439	0.47594236145848	1	0.370177796129268	0.996469494770579	0.580276312000917	0.827852170056962	-0.830715211736833	-0.213460987441848	0.405246061042887	0.99593376093764	-0.617254224294986
chr6	71494303	71494499	196	+	utr5	Rnf103	0.120708132366484	0.952709570805439	0.198335347637859	1	0.351870569295379	0.996469494770579	0.0851428582420525	0.510951717602898	2.14748924264471	-0.17166405114264	0.423201951278791	0.99593376093764	2.31915329378735
chr6	71508863	71510357	1494	+	utr3	Rnf103	0.586437371128848	0.952709570805439	0.644136559075269	1	0.321510519320891	0.996469494770579	0.522989745148842	0.798751143687864	-0.861345715412522	-0.17166405114264	0.423201951278791	0.99593376093764	-0.689681664269882
chr6	71543912	71544067	155	+	utr5	Chmp3	0.162756689827682	0.952709570805439	0.238955906993171	1	0.427837564322244	0.996469494770579	0.0668453645831818	0.485896172704525	-1.05107361112059	-0.366189113686527	0.0623607294544207	0.99593376093764	-0.684884497434066
chr6	71560870	71561113	243	+	utr3	Chmp3	0.131935065444545	0.952709570805439	0.189599024825507	1	0.537951301199645	0.996469494770579	0.108817187235316	0.540716673175119	-1.15668736326336	-0.366189113686527	0.0623607294544207	0.99593376093764	-0.790498249576831
chr6	71574209	71574320	111	+	exon	Chmp3	0.130743853317857	0.952709570805439	0.135963628150614	1	0.539375196883216	0.996469494770579	0.0591472210521493	0.474729051000223	-1.30532570874926	-0.366189113686527	0.0623607294544207	0.99593376093764	-0.939136595062737
chr6	71579965	71580096	131	+	utr3	Chmp3	0.402938798193235	0.952709570805439	0.433120099811766	1	0.367875101804192	0.996469494770579	0.221982262822265	0.630776254378125	-1.93004464768797	-0.366189113686527	0.0623607294544207	0.99593376093764	-1.56385553400145
chr6	71580949	71581056	107	+	utr3	Chmp3	0.6712165736256	0.9581332379226	0.686687827904856	1	0.662213606399724	0.996469494770579	0.577424423873079	0.826516468258455	-0.934611541953225	-0.366189113686527	0.0623607294544207	0.99593376093764	-0.568422428266698
chr6	71589467	71589680	213	-	utr3	Kdm3a	0.384589360952159	0.952709570805439	0.430133617202137	1	0.400442804566604	0.996469494770579	0.111994399274438	0.542742961113282	-0.85225821379399	-0.0239524565839275	0.919848213999453	0.99593376093764	-0.828305757210062
chr6	71603974	71604093	119	-	utr3	Kdm3a	0.390329992995657	0.952709570805439	0.399215333384631	1	0.313563198179984	0.996469494770579	0.0924916783556997	0.521097537180235	-1.10928677957148	-0.0239524565839275	0.919848213999453	0.99593376093764	-1.08533432298755
chr6	71611605	71611932	327	-	exon	Kdm3a	0.663074631000038	0.95685580654231	0.658178962751117	1	0.606876575980268	0.996469494770579	0.404755873151351	0.737931628446151	-0.226820205885441	-0.0239524565839275	0.919848213999453	0.99593376093764	-0.202867749301514
chr6	71785104	71785356	252	+	intron	Reep1	NA	NA	0.0812169944799149	1	0.0051201354560941	0.384274334991731	0.733674065006166	0.90458471225687	4.71480506677656	-0.0283012007039559	0.884753641099787	0.99593376093764	4.74310626748051
chr6	71798360	71798480	120	+	intron	Reep1	NA	NA	0.760462740851868	1	0.683109218022468	0.996469494770579	0.530728978178001	0.803116837724615	3.39679339940711	-0.0283012007039559	0.884753641099787	0.99593376093764	3.42509460011106
chr6	71807790	71808099	309	+	utr3	Reep1	0.884244029858456	0.985597172249643	0.883237095377568	1	0.852245186597811	0.996469494770579	0.674041536412102	0.875408778791216	-0.065214258539756	-0.0283012007039559	0.884753641099787	0.99593376093764	-0.0369130578358002
chr6	71810453	71810573	120	+	utr3	Reep1	0.673032472732295	0.958143713470037	0.663626023125538	1	0.524145839204316	0.996469494770579	0.725287729435926	0.900951657580106	-0.841997010160356	-0.0283012007039559	0.884753641099787	0.99593376093764	-0.8136958094564
chr6	71815799	71815987	188	-	utr3	Mrpl35	0.253039138957226	0.952709570805439	0.269036313649177	1	0.265167613464612	0.996469494770579	0.282313012468544	0.672529208268148	-1.21153469892007	-0.348713358594298	0.308854559942947	0.99593376093764	-0.862821340325776
chr6	71816014	71816184	170	-	utr3	Mrpl35	0.33215582799437	0.952709570805439	0.390990703709646	1	0.453698373454061	0.996469494770579	0.273010580812511	0.665798315563077	-0.971290191832048	-0.348713358594298	0.308854559942947	0.99593376093764	-0.62257683323775
chr6	71868695	71868821	126	+	exon	Immt	0.0621158090192897	0.952709570805439	0.065292964553249	1	0.320896888228116	0.996469494770579	0.121012638356535	0.551782435270988	-1.14936717264126	0.0776961512312604	0.703143724912065	0.99593376093764	-1.22706332387252
chr6	71874450	71874609	159	+	utr3	Immt	0.56087595183944	0.952709570805439	0.595040496028669	1	0.545643640211999	0.996469494770579	0.264803176995597	0.660337645526404	-0.768643925120938	0.0776961512312604	0.703143724912065	0.99593376093764	-0.846340076352199
chr6	71874777	71874931	154	+	utr3	Immt	0.288703955158722	0.952709570805439	0.367183278807964	1	0.353708354973719	0.996469494770579	0.354345364773919	0.712957301094893	-0.829127353778512	0.0776961512312604	0.703143724912065	0.99593376093764	-0.906823505009772
chr6	71875034	71875178	144	+	utr3	Immt	0.218295171278077	0.952709570805439	0.280812192252709	1	0.374369614213897	0.996469494770579	0.0987256005761727	0.52929539005575	-1.35521009303622	0.0776961512312604	0.703143724912065	0.99593376093764	-1.43290624426748
chr6	71881084	71881244	160	-	utr3	Ptcd3	0.335695061327277	0.952709570805439	0.372715497404689	1	0.304766426566852	0.996469494770579	0.284994694930574	0.673405239846316	-1.34286512759183	-0.332966461053568	0.440039696188669	0.99593376093764	-1.00989866653826
chr6	71978454	71978969	515	+	utr3	Polr1a	0.92000476055055	0.991573896704188	0.944509524151291	1	0.785135636318793	0.996469494770579	0.997993498937494	1	0.193181326110592	0.00107419886094954	0.995522279830963	0.99935153184804	0.192107127249643
chr6	71978989	71979260	271	+	utr3	Polr1a	0.676526335428639	0.958486176136194	0.728296147362891	1	0.762342231683813	0.996469494770579	0.252642631516965	0.652911935767913	0.0423362900009134	0.00107419886094954	0.995522279830963	0.99935153184804	0.0412620911399638
chr6	71979539	71979839	300	+	utr3	Polr1a	0.999375396224428	1	0.952263714921811	1	0.941484904162425	0.996469494770579	0.737869986538899	0.906517194967902	0.229297113184942	0.00107419886094954	0.995522279830963	0.99935153184804	0.228222914323992
chr6	72119030	72119138	108	+	intron	St3gal5	0.791940616753697	0.969104940262401	0.993166523073267	1	0.81161023541199	0.996469494770579	0.456245250262372	0.765576088179318	3.73917512595504	-0.0714097992401244	0.716447670762713	0.99593376093764	3.81058492519517
chr6	72142157	72142509	352	+	exon	St3gal5	0.432525844671607	0.952709570805439	0.530340020297561	1	0.69728047753405	0.996469494770579	0.705893809336437	0.890850053931082	-0.645913854513739	-0.0714097992401244	0.716447670762713	0.99593376093764	-0.574504055273614
chr6	72153513	72153941	428	+	utr3	St3gal5	0.428114166753602	0.952709570805439	0.811244771503673	1	0.760858104329426	0.996469494770579	0.08534908060059	0.511148438002942	0.396535939124289	-0.0714097992401244	0.716447670762713	0.99593376093764	0.467945738364414
chr6	72154025	72154245	220	+	utr3	St3gal5	0.47471320391625	0.952709570805439	0.561241899115859	1	0.669186670388665	0.996469494770579	0.729055411092078	0.902390833369592	-0.339511949359033	-0.0714097992401244	0.716447670762713	0.99593376093764	-0.268102150118909
chr6	72206286	72206390	104	-	utr3	Atoh8	0.366851501993923	0.952709570805439	0.282992365285184	1	0.350425831288399	0.996469494770579	0.627746055788862	0.853403109317356	0.671284554151155	0.497099175623915	0.501654737153241	0.99593376093764	0.17418537852724
chr6	72318821	72319212	391	-	utr3	Usp39	0.704466571358054	0.960857939450256	0.729401309955618	1	0.497074490347531	0.996469494770579	0.499941044629144	0.788014030318598	-0.655587373662364	0.0838033168444372	0.781067093572353	0.99593376093764	-0.739390690506801
chr6	72348824	72349144	320	+	utr3	0610030E20Rik	0.780826191671195	0.968317019437783	0.98895554896775	1	0.968040190390766	0.996469494770579	0.69411106392957	0.884600940336475	0.327646258200638	-0.264066995365956	0.344662515418733	0.99593376093764	0.591713253566594
chr6	72350735	72350912	177	+	utr3	0610030E20Rik	0.338072301807337	0.952709570805439	0.575872176702849	1	0.780815573129513	0.996469494770579	0.412880021240869	0.742565577175395	-0.00046359676256432	-0.264066995365956	0.344662515418733	0.99593376093764	0.263603398603391
chr6	72359982	72360091	109	-	utr3	Rnf181	0.488283038311407	0.952709570805439	0.530838092813735	1	0.563524129824666	0.996469494770579	0.00724442708264073	0.347842493414898	-0.954757790739258	-0.0152958167579319	0.95264375523894	0.99593376093764	-0.939461973981326
chr6	72360251	72360487	236	-	utr3	Rnf181	0.391414823536456	0.952709570805439	0.465536596522572	1	0.481302561988865	0.996469494770579	0.0397452978495633	0.447072541876177	-0.350364817862133	-0.0152958167579319	0.95264375523894	0.99593376093764	-0.335069001104201
chr6	72362244	72362359	115	-	exon	Rnf181	0.498212659792487	0.952709570805439	0.509327717967821	1	0.532518953862034	0.996469494770579	0.26185366555236	0.658502831384065	-0.851974043865139	-0.0152958167579319	0.95264375523894	0.99593376093764	-0.836678227107207
chr6	72367271	72367394	123	-	utr3*	Vamp5	NA	NA	0.257572442155718	1	0.158103412875722	0.996469494770579	0.219913001015702	0.629173087924801	4.51379697752483	0.173984007665588	0.740823479139321	0.99593376093764	4.33981296985925
chr6	72369101	72369375	274	-	utr3	Vamp5	0.322448813806449	0.952709570805439	0.49782149047183	1	0.465083483687252	0.996469494770579	0.730552903666037	0.903072031689059	0.573248317692497	0.173984007665588	0.740823479139321	0.99593376093764	0.399264310026909
chr6	72385248	72385448	200	-	utr3	Vamp8	0.940083603568361	0.996408318549242	0.769569154491755	1	0.949984288219375	0.996469494770579	0.935147849395548	0.992685516280981	0.123236715845337	0.137906223235227	0.64533812243998	0.99593376093764	-0.01466950738989
chr6	72388287	72388464	177	-	utr5	Vamp8	0.114074204732553	0.952709570805439	0.145084221254792	1	0.374531106211078	0.996469494770579	0.0350661540417265	0.435379004873493	-1.58994432068639	0.137906223235227	0.64533812243998	0.99593376093764	-1.72785054392162
chr6	72390428	72390628	200	-	utr5	Vamp8	0.0144485912915318	0.952709570805439	0.0168691387750637	1	0.139257093092668	0.996469494770579	0.0381077479260497	0.443968369708386	-1.56690733499166	0.137906223235227	0.64533812243998	0.99593376093764	-1.70481355822689
chr6	72426662	72426930	268	+	intron	Ggcx	NA	NA	0.583804576001673	1	0.882838505527665	0.996469494770579	0.674909121099177	0.875974051639233	4.21853057132675	0.28992422232925	0.380347847506123	0.99593376093764	3.9286063489975
chr6	72432857	72433327	470	-	utr3	Mat2a	0.404617643563027	0.952709570805439	0.474934764757188	1	0.291082766456615	0.996469494770579	0.421435980568658	0.747175915672669	-1.01195958617777	-0.267549224286893	0.465831062751662	0.99593376093764	-0.744410361890878
chr6	72439107	72439222	115	-	exon	Mat2a	0.598142004089507	0.952709570805439	0.770261470141311	1	0.780642364927623	0.996469494770579	0.817433796044962	0.940067714363247	0.658982282924183	-0.267549224286893	0.465831062751662	0.99593376093764	0.926531507211075
chr6	72439285	72439562	277	-	utr5	Mat2a	0.150685343033466	0.952709570805439	0.287694165048502	1	0.365267544074583	0.996469494770579	0.398692064455845	0.735790327589472	1.25122720913126	-0.267549224286893	0.465831062751662	0.99593376093764	1.51877643341815
chr6	72439702	72439929	227	+	exon	Particl	0.969334779904947	0.999013890440938	0.904083546053478	1	0.767088746960204	0.996469494770579	0.473450338710586	0.774851973770944	-0.513944962180878	-0.365608032416096	0.301643620669749	0.99593376093764	-0.148336929764782
chr6	72440002	72440447	445	+	exon	Particl	0.936231456064327	0.995670368367484	0.994075834024046	1	0.929929228092872	0.996469494770579	0.284366375041173	0.673405239846316	-0.330949752293119	-0.365608032416096	0.301643620669749	0.99593376093764	0.0346582801229774
chr6	72566130	72566847	717	-	utr3	Elmod3	0.880992612158604	0.984589843698089	0.976407257153241	1	0.819482380480209	0.996469494770579	0.59874040687441	0.83819629600638	0.222740010516162	0.362412643113549	0.254184311900871	0.99593376093764	-0.139672632597387
chr6	72594872	72594996	124	-	utr5	Elmod3	0.786695549316803	0.968678951207334	0.781291115410849	1	0.693912113553615	0.996469494770579	0.976952051743124	1	0.0340266543206718	0.362412643113549	0.254184311900871	0.99593376093764	-0.328385988792877
chr6	72611599	72612134	535	-	utr3	Tgoln1	0.468010188140416	0.952709570805439	0.601877207269809	1	0.649566049785945	0.996469494770579	0.791386935912833	0.929455379215276	-0.406816802665608	-0.221609509382042	0.275820279982279	0.99593376093764	-0.185207293283566
chr6	72615562	72616421	859	+	exon	Gm20536	0.217653209040361	0.952709570805439	0.36763823350385	1	0.472109503665868	0.996469494770579	0.557544753958394	0.816926007936483	-0.736943014348245	NA	NA	NA	NA
chr6	72841325	72841514	189	-	utr3	Kcmf1	0.388860433461641	0.952709570805439	0.654630223162529	1	0.819050597688714	0.996469494770579	0.168266657011395	0.593792190107748	-0.260374188874584	-0.243629380664061	0.411258843102937	0.99593376093764	-0.0167448082105228
chr6	73103630	73104138	508	-	intron	Dnah6	NA	NA	0.649212463901963	1	0.561926733479442	0.996469494770579	0.248385455456565	0.650150324394635	5.31111168244371	0.0162238251212793	0.952864699449432	0.99593376093764	5.29488785732243
chr6	73175805	73175945	140	-	intron	Dnah6	NA	NA	0.999566470620421	1	NA	NA	1	1	6.92798797980227	0.0162238251212793	0.952864699449432	0.99593376093764	6.91176415468099
chr6	76881707	76881864	157	-	utr3	Ctnna2	0.359921837304501	0.952709570805439	0.415106394374221	1	0.40754754389261	0.996469494770579	0.225211856363474	0.632685894842875	-1.01222719219348	-0.0528220427455629	0.778257302438492	0.99593376093764	-0.959405149447918
chr6	76882295	76882683	388	-	utr3	Ctnna2	0.252818302398501	0.952709570805439	0.338906427807023	1	0.38021206143215	0.996469494770579	0.328193216317816	0.69743478771491	-1.16183789390497	-0.0528220427455629	0.778257302438492	0.99593376093764	-1.10901585115941
chr6	77242687	77242919	232	+	utr5	Lrrtm1	0.40020863457439	0.952709570805439	0.667626284444473	1	0.796018478095207	0.996469494770579	0.158004146970747	0.584456690609046	0.390417764674244	-0.0994327415839402	0.607583509051331	0.99593376093764	0.489850506258184
chr6	77242956	77243117	161	+	utr5	Lrrtm1	0.672470227651304	0.9581332379226	0.566405282638209	1	0.812902639528298	0.996469494770579	0.432000123554079	0.753015378286704	0.104351648728491	-0.0994327415839402	0.607583509051331	0.99593376093764	0.203784390312431
chr6	77243633	77245450	1817	+	utr3	Lrrtm1	0.710117047980575	0.96091855031211	0.887035489492403	1	0.909829019151626	0.996469494770579	0.79347402527022	0.930436263879404	-0.037991582023532	-0.0994327415839402	0.607583509051331	0.99593376093764	0.0614411595604083
chr6	77257392	77258021	629	+	utr3	Lrrtm1	0.548517218327838	0.952709570805439	0.958708037149232	1	0.874709516315254	0.996469494770579	0.538530887496112	0.806253078413575	0.288021904734441	-0.0994327415839402	0.607583509051331	0.99593376093764	0.387454646318381
chr6	77297998	77298254	256	-	intron	Ctnna2	NA	NA	0.485146195889201	1	0.118029385127263	0.996469494770579	0.269073497987837	0.663231801837721	2.90354922411175	-0.0528220427455629	0.778257302438492	0.99593376093764	2.95637126685731
chr6	77310443	77310544	101	-	intron	Ctnna2	0.75331272311895	0.963583845077928	0.546228873729632	1	0.736756860375296	0.996469494770579	0.438450360768076	0.755993237886441	0.321012221353342	-0.0528220427455629	0.778257302438492	0.99593376093764	0.373834264098905
chr6	77323737	77323970	233	-	exon	Gm44234	NA	NA	0.0511893730089678	1	0.00679392451335047	0.458234572603383	0.205478842338729	0.621427948694962	2.87028848124614	0.0703523844221317	0.92078690200105	0.99593376093764	2.79993609682401
chr6	77401444	77401609	165	-	intron	Ctnna2	NA	NA	0.255680357520571	1	0.00932736053710628	0.571448176466265	0.0358431848362541	0.439200989052377	4.0937404127204	-0.0528220427455629	0.778257302438492	0.99593376093764	4.14656245546596
chr6	77402267	77402772	505	-	intron	Ctnna2	NA	NA	0.0661899487830719	1	9.07405984453491e-07	0.000435500699046067	0.569399556330605	0.822797463704928	5.14233170660563	-0.0528220427455629	0.778257302438492	0.99593376093764	5.19515374935119
chr6	77428578	77428717	139	-	exon	Gm44433	0.262522691428965	0.952709570805439	0.413904794661241	1	0.256427690157087	0.996469494770579	0.0760112183563941	0.497567782827617	2.61217862117528	-0.33041376401168	0.52201389561376	0.99593376093764	2.94259238518696
chr6	77461504	77461604	100	-	intron	Ctnna2	0.99085593029056	1	0.930197484621053	1	0.777240644045954	0.996469494770579	0.891682390007157	0.973091270812586	-0.615587577895444	-0.0528220427455629	0.778257302438492	0.99593376093764	-0.562765535149882
chr6	77527387	77527618	231	-	intron	Ctnna2	0.535498882790509	0.952709570805439	0.768044575048502	1	0.950349889492454	0.996469494770579	0.103474748283698	0.536380939495913	0.0801004273634712	-0.0528220427455629	0.778257302438492	0.99593376093764	0.132922470109034
chr6	77552433	77552573	140	-	intron	Ctnna2	0.32917969817504	0.952709570805439	0.278184826917406	1	0.283094779695641	0.996469494770579	0.0286496121078713	0.416966504478707	-1.02589895428951	-0.0528220427455629	0.778257302438492	0.99593376093764	-0.973076911543949
chr6	77582436	77582639	203	-	intron	Ctnna2	0.876285852751826	0.983801287414961	0.788386768910406	1	0.672687271215214	0.996469494770579	0.0636515821031026	0.482679997337633	-0.848908283887966	-0.0528220427455629	0.778257302438492	0.99593376093764	-0.796086241142403
chr6	77585976	77586159	183	-	intron	Ctnna2	0.293401851234404	0.952709570805439	0.396939364087864	1	0.10594286313527	0.996469494770579	0.0898853447473448	0.518470785735997	2.39596980860273	-0.0528220427455629	0.778257302438492	0.99593376093764	2.4487918513483
chr6	77635684	77635847	163	-	intron	Ctnna2	NA	NA	0.0542164259949725	1	0.00217176799558762	0.211632463349694	0.429681898395532	0.751281374284258	3.85584204475974	-0.0528220427455629	0.778257302438492	0.99593376093764	3.9086640875053
chr6	77731706	77732077	371	-	intron	Ctnna2	NA	NA	0.149303308203688	1	0.00059084574992826	0.081193315960227	0.405637149110477	0.738703195573931	4.37602763852439	-0.0528220427455629	0.778257302438492	0.99593376093764	4.42884968126996
chr6	77959602	77959716	114	-	intron	Ctnna2	NA	NA	0.451656392917238	1	0.86532445568096	0.996469494770579	0.264324183362148	0.660217697908781	3.28719785531259	-0.0528220427455629	0.778257302438492	0.99593376093764	3.34001989805815
chr6	77979439	77979630	191	-	utr5	Ctnna2	0.786550760203093	0.968626558703525	0.85362177285492	1	0.978158645835564	0.996469494770579	0.0429631824046306	0.454711213579273	0.321599348469882	-0.0528220427455629	0.778257302438492	0.99593376093764	0.374421391215445
chr6	78033368	78033470	102	+	intergenic	NA	0.448723436074105	0.952709570805439	0.727803088404711	1	0.960803176240927	0.996469494770579	0.961518489202544	1	1.1854989360161	NA	NA	NA	NA
chr6	80018980	80019118	138	+	utr5	Lrrtm4	0.570161644559791	0.952709570805439	0.628810871011158	1	0.759515670855935	0.996469494770579	0.136745100206918	0.564614753798859	-1.16064501978745	-0.381369778298491	0.380155692931481	0.99593376093764	-0.779275241488955
chr6	80021617	80023284	1667	+	utr3	Lrrtm4	0.402627690571807	0.952709570805439	0.498288832709504	1	0.298754984008567	0.996469494770579	0.436376446659624	0.754461078431358	-0.756569432561679	-0.381369778298491	0.380155692931481	0.99593376093764	-0.375199654263188
chr6	80046298	80046612	314	+	intron	Lrrtm4	0.92240773294404	0.992553515635684	0.918730476042594	1	0.660951930592382	0.996469494770579	0.265018388526285	0.660453558490541	-1.40681177196483	-0.381369778298491	0.380155692931481	0.99593376093764	-1.02544199366633
chr6	80107817	80107954	137	+	intron	Lrrtm4	0.798880932887152	0.970043080393629	0.948916858349252	1	0.944978534286605	0.996469494770579	0.730196474630983	0.903001998723186	0.237776323887454	-0.381369778298491	0.380155692931481	0.99593376093764	0.619146102185945
chr6	80184260	80184375	115	+	intron	Lrrtm4	0.562148226800351	0.952709570805439	0.792480584333465	1	0.888612657991502	0.996469494770579	1	1	1.29441255838366	-0.381369778298491	0.380155692931481	0.99593376093764	1.67578233668215
chr6	80232070	80232213	143	+	intron	Lrrtm4	0.517087389046001	0.952709570805439	0.550986891269904	1	0.739879225084984	0.996469494770579	0.731227278406939	0.903285672804029	-0.655859066672403	-0.381369778298491	0.380155692931481	0.99593376093764	-0.274489288373912
chr6	80232324	80232500	176	+	intron	Lrrtm4	0.836839255892761	0.977865939238322	0.868725150179148	1	0.857919305502614	0.996469494770579	0.489412170505871	0.783369105381345	-0.902785994794246	-0.381369778298491	0.380155692931481	0.99593376093764	-0.521416216495755
chr6	80251645	80251850	205	+	intron	Lrrtm4	0.327087485644774	0.952709570805439	0.539613635254013	1	0.438998895439111	0.996469494770579	0.0107651310582794	0.360278490180091	0.552819625740928	-0.381369778298491	0.380155692931481	0.99593376093764	0.934189404039419
chr6	80272765	80273333	568	+	intron	Lrrtm4	0.457495772367315	0.952709570805439	0.450651201143375	1	0.47621682960336	0.996469494770579	0.603334258685797	0.840986702121583	-0.835562685276811	-0.381369778298491	0.380155692931481	0.99593376093764	-0.454192906978321
chr6	80355840	80355997	157	+	intron	Lrrtm4	0.0793718671791323	0.952709570805439	0.123871801925218	1	0.0191427746983206	0.870421006624674	0.410878764691559	0.741310540615035	1.95221067432854	-0.381369778298491	0.380155692931481	0.99593376093764	2.33358045262703
chr6	80401573	80401830	257	+	intron	Lrrtm4	0.728191939408275	0.962534755657027	0.967129933929992	1	0.958866197382705	0.996469494770579	0.00884082409621412	0.360278490180091	-0.786047775124507	-0.381369778298491	0.380155692931481	0.99593376093764	-0.404677996826016
chr6	80410743	80410851	108	+	intron	Lrrtm4	0.992633311517686	1	0.999658395891559	1	0.897018359200715	0.996469494770579	0.814175575323478	0.938897524690613	-0.803677877216574	-0.381369778298491	0.380155692931481	0.99593376093764	-0.422308098918083
chr6	80469603	80469962	359	+	intron	Lrrtm4	NA	NA	0.213744995762781	1	0.00184218515108563	0.191706490997766	0.697940026167274	0.886765423017468	4.17525927498373	-0.381369778298491	0.380155692931481	0.99593376093764	4.55662905328222
chr6	80491392	80491747	355	+	intron	Lrrtm4	NA	NA	0.559012707468996	1	0.458347326883765	0.996469494770579	1	1	3.22381259799672	-0.381369778298491	0.380155692931481	0.99593376093764	3.60518237629521
chr6	80491837	80491961	124	+	intron	Lrrtm4	NA	NA	0.0461530304843124	1	0.375157025385815	0.996469494770579	0.699698293496121	0.887674625729161	3.80342959115661	-0.381369778298491	0.380155692931481	0.99593376093764	4.1847993694551
chr6	80492024	80492676	652	+	intron	Lrrtm4	NA	NA	0.0409470921692124	1	5.86031844662658e-05	0.0148381417298996	0.218619536163785	0.628525820899563	3.64726478134546	-0.381369778298491	0.380155692931481	0.99593376093764	4.02863455964395
chr6	80492749	80493094	345	+	intron	Lrrtm4	NA	NA	0.27443377335271	1	0.241703500350678	0.996469494770579	0.575368310654087	0.825724463003418	3.03090440535148	-0.381369778298491	0.380155692931481	0.99593376093764	3.41227418364997
chr6	80517304	80517633	329	+	exon	Gm44242	NA	NA	0.141219133595201	1	8.18192424366892e-09	6.41702331657116e-06	0.417572049372343	0.745052050005647	4.02663513261088	-0.480491007975732	0.406431122039236	0.99593376093764	4.50712614058661
chr6	80590340	80590516	176	+	intron	Lrrtm4	0.327260870565404	0.952709570805439	0.486157822183483	1	0.207666852117204	0.996469494770579	0.0133150431246796	0.37358519771231	1.1746873579011	-0.381369778298491	0.380155692931481	0.99593376093764	1.55605713619959
chr6	80603269	80603387	118	+	intron	Lrrtm4	0.194754954558433	0.952709570805439	0.294095706914675	1	0.471915563656359	0.996469494770579	0.813641418547503	0.938809951519921	1.06697547755537	-0.381369778298491	0.380155692931481	0.99593376093764	1.44834525585386
chr6	80808986	80809461	475	+	utr3	Lrrtm4	0.737411016041539	0.96288419744066	0.762612295171824	1	0.470875458709781	0.996469494770579	0	0	-0.946457235273155	-0.381369778298491	0.380155692931481	0.99593376093764	-0.565087456974664
chr6	80809780	80810043	263	+	utr3	Lrrtm4	0.444399657711012	0.952709570805439	0.499915899969487	1	0.233903971454834	0.996469494770579	0.0476998744769551	0.458584967403759	-1.3132682884003	-0.381369778298491	0.380155692931481	0.99593376093764	-0.931898510101808
chr6	81958017	81958121	104	+	utr3	Gcfc2	0.471469519261049	0.952709570805439	0.753839236685125	1	0.97178034802043	0.996469494770579	0.699524118645324	0.887624044299719	0.0642325047424814	0.176506061028946	0.53783087303692	0.99593376093764	-0.112273556286465
chr6	81959113	81959230	117	+	utr3	Gcfc2	0.361088709810593	0.952709570805439	0.487082944111733	1	0.685460149619489	0.996469494770579	0.389394475516026	0.731195730591939	-1.07400509971396	0.176506061028946	0.53783087303692	0.99593376093764	-1.2505111607429
chr6	81961753	81962132	379	-	utr3	Mrpl19	0.287949426423346	0.952709570805439	0.368273130326962	1	0.142604057619196	0.996469494770579	0.0631156001299439	0.48208104808931	-1.07864530512933	-0.224965505640153	0.429311532243936	0.99593376093764	-0.853679799489177
chr6	82091836	82092724	888	+	utr3	Eva1a	0.970249025136373	0.999086892066293	0.774004244501255	1	0.785808102467511	0.996469494770579	0.384485995200119	0.728776646927291	-0.324879807798569	0.00618475163139395	0.984383091750291	0.99821047148711	-0.331064559429963
chr6	82403086	82403221	135	+	utr5	Tacr1	0.411978668051919	0.952709570805439	0.558363510982253	1	0.710109486814605	0.996469494770579	0.361516785191936	0.716579097667514	0.214562154234906	0.182665420638529	0.475854844257771	0.99593376093764	0.0318967335963768
chr6	82403344	82403521	177	+	utr5	Tacr1	0.684766700920066	0.959376131342204	0.556784922104331	1	0.770819465736145	0.996469494770579	0.458379659149063	0.766782247903188	0.445420547726676	0.182665420638529	0.475854844257771	0.99593376093764	0.262755127088147
chr6	82557594	82557867	273	+	utr3	Tacr1	0.961376033457246	0.997854052773365	0.987194572172893	1	0.939597139259403	0.996469494770579	0.0855162186211366	0.511489784004036	-0.151614064842953	0.182665420638529	0.475854844257771	0.99593376093764	-0.334279485481482
chr6	82558389	82558706	317	+	utr3	Tacr1	0.773194977596709	0.966447332330012	0.780615894701859	1	0.965924859992701	0.996469494770579	0.974985764130934	1	-0.0193279949830003	0.182665420638529	0.475854844257771	0.99593376093764	-0.201993415621529
chr6	82558966	82559607	641	+	utr3	Tacr1	0.715631678810837	0.961783530666002	0.745969679435608	1	0.568624928093133	0.996469494770579	0.809565510465117	0.937069115516055	-0.307884551664345	0.182665420638529	0.475854844257771	0.99593376093764	-0.490549972302874
chr6	82559816	82560036	220	+	utr3	Tacr1	0.388788864649333	0.952709570805439	0.689621553768759	1	0.771145298256144	0.996469494770579	0.613838389229526	0.846171403752298	1.23901772328146	0.182665420638529	0.475854844257771	0.99593376093764	1.05635230264293
chr6	82647665	82647901	236	-	utr3	Pole4	0.631457888652234	0.954763707618427	0.660523568896605	1	0.430983420685516	0.996469494770579	0.183123173807828	0.604530249338307	-0.998036014101122	-0.142496083093747	0.586581799058158	0.99593376093764	-0.855539931007375
chr6	82652708	82652870	162	-	utr5	Pole4	0.403390018970391	0.952709570805439	0.655044463846143	1	0.681297024417754	0.996469494770579	0.840929875710644	0.949835255327785	1.05766717608245	-0.142496083093747	0.586581799058158	0.99593376093764	1.2001632591762
chr6	82726348	82726460	112	-	utr3	Hk2	0.0798242019827266	0.952709570805439	0.13518075331508	1	0.186030026496738	0.996469494770579	0.0261669309136621	0.412774859232823	2.57398955733763	0.469849869613966	0.222621539357406	0.99593376093764	2.10413968772367
chr6	82911989	82912386	397	-	utr3	Sema4f	0.312820682513477	0.952709570805439	0.52889760231126	1	0.827454739031768	0.996469494770579	0.279476440123467	0.670696763885312	0.530080202842222	0.0473275634325482	0.863944775940583	0.99593376093764	0.482752639409674
chr6	82912615	82913012	397	-	utr3	Sema4f	0.194209921634001	0.952709570805439	0.391494014995986	1	0.607883871011948	0.996469494770579	0.32870674215265	0.697737669241007	0.643529672007077	0.0473275634325482	0.863944775940583	0.99593376093764	0.596202108574529
chr6	82913096	82913730	634	-	utr3	Sema4f	0.0650534853626671	0.952709570805439	0.22073550808376	1	0.268021992321535	0.996469494770579	0.0134538263616825	0.37358519771231	1.2286169983223	0.0473275634325482	0.863944775940583	0.99593376093764	1.18128943488975
chr6	83051348	83051585	237	-	utr3	Htra2	0.737212123564708	0.96288419744066	0.800308225173056	1	0.83294590854364	0.996469494770579	0.0480875538204666	0.458584967403759	-0.126453398456994	0.0739383569153301	0.862837135074096	0.99593376093764	-0.200391755372324
chr6	83054037	83054421	384	-	exon	Htra2	0.47170563646386	0.952709570805439	0.690223220708474	1	0.846823694237663	0.996469494770579	0.279241126251609	0.670617429944453	0.939382053668597	0.0739383569153301	0.862837135074096	0.99593376093764	0.865443696753267
chr6	83102147	83102541	394	+	exon	Ccdc142	0.175659702356785	0.952709570805439	0.346373437718979	1	0.811271366518734	0.996469494770579	0.0551624177912605	0.47014598048201	0.767625565438547	0.98478755445906	0.519830027358261	0.99593376093764	-0.217161989020513
chr6	83108817	83108982	165	+	utr3	Gm42688	0.859531981569379	0.981447872967278	0.918092337073707	1	0.95441011057425	0.996469494770579	0.971596191932571	1	0.420282031404617	0.302629286990386	0.698476173329131	0.99593376093764	0.11765274441423
chr6	83109120	83109359	239	+	utr3	Gm42688	0.406791377177883	0.952709570805439	0.355713051165021	1	0.716006993937001	0.996469494770579	0.113110491897046	0.544137817726593	-0.373022974610414	0.302629286990386	0.698476173329131	0.99593376093764	-0.6756522616008
chr6	83109606	83109871	265	+	utr3	Mrpl53	0.311851792186201	0.952709570805439	0.388353805547076	1	0.120399241173046	0.996469494770579	0.0978739235654903	0.528213863178353	-1.40532668957598	NA	NA	NA	NA
chr6	83117114	83117449	335	+	exon	Mogs	0.312100575281018	0.952709570805439	0.598286240649243	1	0.796067630797415	0.996469494770579	0.291102034045787	0.677135821822741	0.359993641611843	0.0719106351966394	0.794906828260028	0.99593376093764	0.288083006415203
chr6	83117562	83117726	164	+	exon	Mogs	0.414473894189844	0.952709570805439	0.59958237751333	1	0.610990374518197	0.996469494770579	0.167268703914052	0.593219792760606	0.789463431202934	0.0719106351966394	0.794906828260028	0.99593376093764	0.717552796006295
chr6	83117907	83118262	355	+	exon	Mogs	0.0998776400550159	0.952709570805439	0.142764853214368	1	0.233699102209003	0.996469494770579	0.00906599872099334	0.360278490180091	1.18477967932565	0.0719106351966394	0.794906828260028	0.99593376093764	1.11286904412901
chr6	83118495	83118738	243	+	utr3	Mogs	0.42511129016846	0.952709570805439	0.495333320861678	1	0.577247388196038	0.996469494770579	0.318483507748569	0.691997208726081	-0.101343491097018	0.0719106351966394	0.794906828260028	0.99593376093764	-0.173254126293657
chr6	83121261	83121441	180	-	utr5	Wbp1	0.876839970288157	0.983801287414961	0.79782070727108	1	0.988994811239657	0.996469494770579	0.802730611228247	0.933490572915507	0.645145124418859	0.183883226661194	0.631596011159068	0.99593376093764	0.461261897757665
chr6	83122166	83122304	138	-	utr3	Ino80b	0.943624470469964	0.996441762927158	0.796514258461794	1	0.598287274496435	0.996469494770579	0.754289784852279	0.913458566109784	1.19004621229465	0.648793366526602	0.210508363895305	0.99593376093764	0.541252845768052
chr6	83137940	83138199	259	+	utr5	Rtkn	0.336385520071902	0.952709570805439	0.519229864001849	1	0.50794171346791	0.996469494770579	0.128648249218903	0.55876499599915	0.618177710978111	0.387868334750914	0.399458075723063	0.99593376093764	0.230309376227197
chr6	83152030	83152510	480	-	utr3	Wdr54	0.125235971385113	0.952709570805439	0.217929419079246	1	0.508335261620983	0.996469494770579	0.103800783431402	0.536820925502128	1.31539011048421	-0.163160789330079	0.563136945810644	0.99593376093764	1.47855089981429
chr6	83160839	83161150	311	+	exon	1700003E16Rik	0.360395984439909	0.952709570805439	0.577801041512273	1	0.938130164879422	0.996469494770579	0.217759933880537	0.628525820899563	0.651173286479677	0.423778635848918	0.457981791166474	0.99593376093764	0.227394650630759
chr6	83161546	83161692	146	+	utr3	1700003E16Rik	0.567990634612782	0.952709570805439	0.728499534525156	1	0.95942318112428	0.996469494770579	0.749308016107219	0.911768626987806	0.999395665359416	0.423778635848918	0.457981791166474	0.99593376093764	0.575617029510499
chr6	83162009	83162109	100	+	utr3	1700003E16Rik	0.892792142473104	0.986777430829571	0.953148314823687	1	0.862025516872086	0.996469494770579	0.820472467071119	0.94092530202036	1.3984551617898	0.423778635848918	0.457981791166474	0.99593376093764	0.974676525940886
chr6	83162461	83162593	132	+	utr3	1700003E16Rik	0.899849868331299	0.986989584673231	0.789218468939128	1	0.482675718222725	0.996469494770579	0.778310765972767	0.92351225838385	0.812923636406838	0.423778635848918	0.457981791166474	0.99593376093764	0.38914500055792
chr6	83181271	83181395	124	+	intron	Dctn1	NA	NA	0.422434436083059	1	0.818694274862017	0.996469494770579	0.764625131662398	0.917482234083415	2.91424292440595	0.241896065384183	0.572161356025719	0.99593376093764	2.67234685902177
chr6	83340242	83340494	252	+	utr3	Mob1a	0.136266954559384	0.952709570805439	0.194212517857494	1	0.234329714396974	0.996469494770579	0.0422357378385896	0.452337250980127	-1.45012654542911	-0.168997752397069	0.645588814152108	0.99593376093764	-1.28112879303204
chr6	83366892	83367071	179	-	utr3	Tet3	0.0433785451907915	0.952709570805439	0.0870571800193658	1	0.400725109977026	0.996469494770579	0.010392868308588	0.360278490180091	1.25526089988505	0.151104893764461	0.746095626630666	0.99593376093764	1.10415600612059
chr6	83368086	83369224	1138	-	exon	Tet3	NA	NA	0.302690044747988	1	0.323202830858565	0.996469494770579	0.0205069269852007	0.395762819742603	1.88588545915708	0.151104893764461	0.746095626630666	0.99593376093764	1.73478056539262
chr6	83403183	83403469	286	-	exon	Tet3	0.22371343743107	0.952709570805439	0.288640374813957	1	0.683650077600116	0.996469494770579	0.139570851022614	0.567491264072631	1.39812215803468	0.151104893764461	0.746095626630666	0.99593376093764	1.24701726427022
chr6	83403819	83403919	100	-	exon	Tet3	0.169629930170018	0.952709570805439	0.253448511008053	1	0.68640690164451	0.996469494770579	0.0676288187345749	0.486981573908807	1.88876661475299	0.151104893764461	0.746095626630666	0.99593376093764	1.73766172098853
chr6	83455027	83455226	199	-	utr5	Tet3	0.923312342426907	0.992728311529555	0.834034284345851	1	0.802795278201016	0.996469494770579	0.836202516543944	0.947548796535242	0.693686986215478	0.151104893764461	0.746095626630666	0.99593376093764	0.542582092451017
chr6	83561882	83562035	153	-	exon	Stambp	0.0940435578718851	0.952709570805439	0.0947744054512769	1	0.330981099471128	0.996469494770579	0.0274370975062411	0.414667719098033	-0.688210814114139	-0.143157991947095	0.55329641417507	0.99593376093764	-0.545052822167044
chr6	83731516	83731656	140	+	intron	Vax2	0.964110571818496	0.998452684416718	0.991657525461195	1	0.719026971708434	0.996469494770579	0.734644654973197	0.905058540127731	0.286194727880808	3.02619264582217	0.138613935291715	0.99593376093764	-2.73999791794136
chr6	83731735	83732052	317	+	intron	Vax2	NA	NA	0.19991786760837	1	0.00673521083872374	0.457880422262158	0.204104062730001	0.620582020782327	3.37163620812974	3.02619264582217	0.138613935291715	0.99593376093764	0.345443562307572
chr6	83732254	83732391	137	+	intron	Vax2	0.729733907730414	0.962668169048787	0.922748975602887	1	0.956596664345509	0.996469494770579	0.57979767122682	0.827613523471387	0.484612284867925	3.02619264582217	0.138613935291715	0.99593376093764	-2.54158036095425
chr6	83771067	83771229	162	-	utr3	Tex261	0.953514378939535	0.99701572835864	0.891695390447551	1	0.979747659823285	0.996469494770579	0.610552576175905	0.844486590871764	-0.0757007542700181	-0.065645514067731	0.750685986212254	0.99593376093764	-0.010055240202287
chr6	83796947	83797078	131	+	exon	Nagk	0.427032625132204	0.952709570805439	0.683904928761251	1	0.792756573219658	0.996469494770579	0.748847428041114	0.911495928458052	1.155880873026	0.121940379326103	0.727403520267176	0.99593376093764	1.0339404936999
chr6	83808734	83808951	217	-	utr3	Paip2b	0.132827877644222	0.952709570805439	0.20561499728876	1	0.170709055312266	0.996469494770579	0.105352713115205	0.537542350274518	-1.29243345553197	-0.418682424240458	0.140402744338784	0.99593376093764	-0.873751031291508
chr6	83809831	83810103	272	-	exon	Paip2b	0.0687671881072806	0.952709570805439	0.171021624955279	1	0.319277428706111	0.996469494770579	0.104805315787222	0.537542350274518	-0.896908568190977	-0.418682424240458	0.140402744338784	0.99593376093764	-0.478226143950519
chr6	83814681	83814917	236	-	exon	Paip2b	0.0780746822359734	0.952709570805439	0.150967554523527	1	0.316826717570597	0.996469494770579	0.134466452861433	0.563878164130682	-1.27068874752242	-0.418682424240458	0.140402744338784	0.99593376093764	-0.852006323281964
chr6	83888397	83888536	139	+	intron	Zfp638	1	1	0.382693516182654	1	0.665182763749165	0.996469494770579	0.281759816175411	0.672167909395428	3.39983996365875	-0.305751204732408	0.357121353731199	0.99593376093764	3.70559116839115
chr6	83914419	83914530	111	+	utr5	Zfp638	0.421247920345874	0.952709570805439	0.489085503627157	1	0.539031739174526	0.996469494770579	0.269680424435691	0.66336701759418	-0.903517757753224	-0.305751204732408	0.357121353731199	0.99593376093764	-0.597766553020816
chr6	83923062	83923213	151	+	intron	Zfp638	0.457070719242947	0.952709570805439	0.325678260460298	1	0.327173046027729	0.996469494770579	0.0861177534249334	0.512878595965304	-0.868198564599066	-0.305751204732408	0.357121353731199	0.99593376093764	-0.562447359866658
chr6	83928652	83930099	1447	+	utr5	Zfp638	0.481662349761273	0.952709570805439	0.553490494895464	1	0.316199733372318	0.996469494770579	0.425518512674647	0.748330604164763	-0.841685204296551	-0.305751204732408	0.357121353731199	0.99593376093764	-0.535933999564143
chr6	83944636	83944743	107	+	exon	Zfp638	0.379798909717763	0.952709570805439	0.421259932050106	1	0.437099322423575	0.996469494770579	0.114141668174066	0.544759017389383	-1.69198436142147	-0.305751204732408	0.357121353731199	0.99593376093764	-1.38623315668906
chr6	83976284	83977428	1144	+	exon	Zfp638	0.558143131874893	0.952709570805439	0.595291751411385	1	0.36044983553422	0.996469494770579	0.250665134792455	0.651544446736834	-1.08987882292289	-0.305751204732408	0.357121353731199	0.99593376093764	-0.784127618190477
chr6	83979025	83979935	910	+	exon	Zfp638	0.366625330764856	0.952709570805439	0.450115856943693	1	0.371929295748851	0.996469494770579	0.463750629295001	0.769601668596412	-1.01763217507647	-0.305751204732408	0.357121353731199	0.99593376093764	-0.711880970344059
chr6	84602242	84602382	140	+	intergenic	NA	NA	NA	0.0299933368386516	1	0.0390866393170735	0.996469494770579	1	1	5.50152432777714	NA	NA	NA	NA
chr6	84618833	84619033	200	-	utr3	Exoc6b	0.506305686868509	0.952709570805439	0.562387386424293	1	0.538279028589164	0.996469494770579	0.374652408873007	0.724099486290635	-0.926873869113802	-0.105055184968132	0.549669181634828	0.99593376093764	-0.821818684145671
chr6	84619117	84619865	748	-	utr3	Exoc6b	0.261393821819366	0.952709570805439	0.818681610593749	1	0.87659998392067	0.996469494770579	0.362417916256083	0.717339458772364	0.0331922463249759	-0.105055184968132	0.549669181634828	0.99593376093764	0.138247431293108
chr6	84619928	84620550	622	-	utr3	Exoc6b	0.686603307014441	0.959376131342204	0.699438192577682	1	0.530497333748988	0.996469494770579	0.243571880110276	0.646200423815952	-0.482821287801354	-0.105055184968132	0.549669181634828	0.99593376093764	-0.377766102833223
chr6	84710294	84710394	100	-	intron	Exoc6b	0.891835997228454	0.986777430829571	0.647426637524551	1	0.848954442862043	0.996469494770579	0.547544080711867	0.810963976105726	0.513527282195262	-0.105055184968132	0.549669181634828	0.99593376093764	0.618582467163394
chr6	84989286	84989412	126	-	utr3	Exoc6b	0.222413071950558	0.952709570805439	0.317007482763989	1	0.628922040478834	0.996469494770579	0.436467046025539	0.754461078431358	-0.595355373476009	-0.105055184968132	0.549669181634828	0.99593376093764	-0.490300188507877
chr6	85069296	85069463	167	-	utr5	Exoc6b	NA	NA	0.36701238525421	1	0.412495189733391	0.996469494770579	0.810298900022115	0.937449403694262	1.73341336441822	-0.105055184968132	0.549669181634828	0.99593376093764	1.83846854938635
chr6	85133728	85134293	565	-	utr3	Spr	0.892277370023483	0.986777430829571	0.77472674865502	1	0.788640204094916	0.996469494770579	0.586393890133895	0.830953233831386	0.519428712870071	0.240436933043523	0.654584296832221	0.99593376093764	0.278991779826548
chr6	85136766	85136978	212	-	utr3	Spr	0.929273039547653	0.99397349127623	0.65304735926179	1	0.623496697708192	0.996469494770579	0.433424459291015	0.75329449583663	0.263229115434466	0.240436933043523	0.654584296832221	0.99593376093764	0.0227921823909426
chr6	85137606	85137719	113	-	exon	Spr	0.749294774330769	0.963356452133429	0.449869667861542	1	0.441883664178013	0.996469494770579	0.19839446784317	0.615856813758184	-0.276362999180656	0.240436933043523	0.654584296832221	0.99593376093764	-0.51679993222418
chr6	85204020	85204312	292	+	utr3	Emx1	0.464760524729971	0.952709570805439	0.609691413752862	1	0.485823024081361	0.996469494770579	0.339864640620751	0.703813625478347	0.810696243021326	1.01735639992959	0.0376205814451385	0.99593376093764	-0.206660156908264
chr6	85213978	85214804	826	-	utr3	Sfxn5	0.239384696477327	0.952709570805439	0.799833973631535	1	0.716243080849081	0.996469494770579	0.650026518012477	0.862886845785532	0.293275297638147	-0.0681310243645888	0.678173849127698	0.99593376093764	0.361406322002736
chr6	85284157	85284324	167	-	intron	Sfxn5	NA	NA	0.42086569393635	1	0.12559816605577	0.996469494770579	0.60631559258588	0.842608945875983	3.55095752633884	-0.0681310243645888	0.678173849127698	0.99593376093764	3.61908855070343
chr6	85336805	85337207	402	-	utr3	Rab11fip5	0.470339586745194	0.952709570805439	0.706787000148436	1	0.990474099246685	0.996469494770579	0.590556308434123	0.83363672225018	0.374480387887008	-0.0344228749602131	0.926621893323201	0.99593376093764	0.408903262847221
chr6	85341009	85341414	405	-	exon	Rab11fip5	0.47042554487851	0.952709570805439	0.74257004980978	1	0.951871366849623	0.996469494770579	0.683367581398996	0.879247091306555	0.555870913707796	-0.0344228749602131	0.926621893323201	0.99593376093764	0.590293788668009
chr6	85341647	85342044	397	-	exon	Rab11fip5	0.299700417794026	0.952709570805439	0.396875793765663	1	0.45629882805104	0.996469494770579	0.148945030286288	0.576190082302578	0.527256924298833	-0.0344228749602131	0.926621893323201	0.99593376093764	0.561679799259046
chr6	85347959	85348209	250	-	exon	Rab11fip5	0.207654572978593	0.952709570805439	0.34487078790271	1	0.650798360272476	0.996469494770579	0.0261256940554074	0.412774859232823	1.02049355652854	-0.0344228749602131	0.926621893323201	0.99593376093764	1.05491643148875
chr6	85348744	85348925	181	-	exon	Rab11fip5	0.380423722111401	0.952709570805439	0.629477576039092	1	0.723333319260726	0.996469494770579	0.533649183090924	0.804171570864028	0.134351805012144	-0.0344228749602131	0.926621893323201	0.99593376093764	0.168774679972357
chr6	85445123	85446371	1248	+	utr3	Smyd5	0.798508337377237	0.970043080393629	0.996815447931887	1	0.974732600124127	0.996469494770579	0.989554168407139	1	0.0649181953518586	-0.0299362457553631	0.88899124665574	0.99593376093764	0.0948544411072217
chr6	85446840	85447278	438	-	utr3	Pradc1	0.898549955605666	0.986989584673231	0.72621294602818	1	0.638876745249545	0.996469494770579	0.978357195355456	1	-0.0119183792800001	0.199609735845034	0.462434013664504	0.99593376093764	-0.211528115125034
chr6	85447425	85447702	277	-	utr5	Pradc1	0.290646560371171	0.952709570805439	0.256626858589981	1	0.542496967535223	0.996469494770579	0.392985013073375	0.733183019901742	-0.17319817841757	0.199609735845034	0.462434013664504	0.99593376093764	-0.372807914262604
chr6	85452068	85452173	105	+	utr5	Cct7	0.882997959763964	0.985198727427259	0.798502410929603	1	0.933072272003404	0.996469494770579	0.612874855799621	0.845562287752143	-0.336873532846217	-0.0525100332745712	0.72546471391506	0.99593376093764	-0.284363499571645
chr6	85471817	85471917	100	-	utr3	Fbxo41	0.837984401918199	0.978095420404936	0.889554681648921	1	0.974300869837063	0.996469494770579	0.996282007873088	1	0.264174876590613	0.27873696395027	0.545577657291084	0.99593376093764	-0.0145620873596564
chr6	85472200	85472320	120	-	utr3	Fbxo41	0.55724655588715	0.952709570805439	0.841400894116401	1	0.9450247923615	0.996469494770579	0.0847015886752633	0.510878683876569	0.663450544430676	0.27873696395027	0.545577657291084	0.99593376093764	0.384713580480406
chr6	85472650	85473065	415	-	utr3	Fbxo41	0.0590280548489593	0.952709570805439	0.0862035912090068	1	0.269406229116511	0.996469494770579	0.00181289940882801	0.241854210022166	1.82216628938289	0.27873696395027	0.545577657291084	0.99593376093764	1.54342932543262
chr6	85483826	85484254	428	-	exon	Fbxo41	NA	NA	0.0397463430031564	1	0.0154730229607114	0.770469968617868	0.000336807737289835	0.102043301191232	3.02137273696877	0.27873696395027	0.545577657291084	0.99593376093764	2.7426357730185
chr6	85484336	85484500	164	-	exon	Fbxo41	0.0254785478329343	0.952709570805439	0.0209552363752133	1	0.0115523934090811	0.655165365894907	0.000198830501639602	0.0685711404484321	3.36276457430654	0.27873696395027	0.545577657291084	0.99593376093764	3.08402761035627
chr6	85511251	85511508	257	-	utr3	Egr4	0.23895870297311	0.952709570805439	0.313478652501668	1	0.416385218248124	0.996469494770579	0.0981667250287743	0.528544908151936	1.37589628308202	0.335795152429051	0.67631798595547	0.99593376093764	1.04010113065296
chr6	85512074	85512519	445	-	exon	Egr4	0.180639830178662	0.952709570805439	0.201917582583067	1	0.290410141313489	0.996469494770579	0.0185324230241979	0.388961336246685	2.39225367360308	0.335795152429051	0.67631798595547	0.99593376093764	2.05645852117403
chr6	85512651	85512799	148	-	exon	Egr4	0.0613803693093515	0.952709570805439	0.0726772062799115	1	0.147978530804376	0.996469494770579	0.00343487416238686	0.300139489477782	2.05225009280672	0.335795152429051	0.67631798595547	0.99593376093764	1.71645494037767
chr6	85587629	85587825	196	+	utr5	Alms1	NA	NA	0.55899039116869	1	0.407391902522231	0.996469494770579	0.518842820508248	0.79637189805929	1.70165029893331	-0.0697281778458411	0.815340392727438	0.99593376093764	1.77137847677915
chr6	85622394	85622521	127	+	exon	Alms1	0.914390159016607	0.989491805079944	0.906090042754418	1	0.779788841735483	0.996469494770579	0.910165180880392	0.982051417333352	-0.527400678218545	-0.0697281778458411	0.815340392727438	0.99593376093764	-0.457672500372704
chr6	85622615	85622909	294	+	exon	Alms1	0.888439428444582	0.98617944897758	0.891537821983274	1	0.968822273218243	0.996469494770579	0.312468730856634	0.687543477238033	-0.634104508846416	-0.0697281778458411	0.815340392727438	0.99593376093764	-0.564376331000575
chr6	85627960	85628118	158	+	exon	Alms1	0.778900609161127	0.968010081421683	0.706458688360697	1	0.787419859543131	0.996469494770579	0.707250673901117	0.891600652129738	-0.0172714198267579	-0.0697281778458411	0.815340392727438	0.99593376093764	0.0524567580190831
chr6	85629512	85629665	153	+	exon	Alms1	0.75420488831748	0.96385356724865	0.778535011537279	1	0.60867782651084	0.996469494770579	0.48367077280479	0.780699052774919	-0.955528693304252	-0.0697281778458411	0.815340392727438	0.99593376093764	-0.885800515458411
chr6	85678434	85678643	209	+	exon	Alms1	0.390879272058716	0.952709570805439	0.471100828374407	1	0.580814425598519	0.996469494770579	0.332607385848912	0.699770438296827	-0.799520432053432	-0.0697281778458411	0.815340392727438	0.99593376093764	-0.729792254207591
chr6	85764228	85764336	108	-	intron	Nat8f3	1	1	0.409287850294591	1	0.684257205118121	0.996469494770579	0.645889218231078	0.861508845383473	4.02716557685425	-0.174375833131411	0.838584849774237	0.99593376093764	4.20154140998566
chr6	85899791	85900058	267	-	utr3	Nat8f4	0.387712706535638	0.952709570805439	0.33244624444744	1	0.422073595265446	0.996469494770579	0.601485621288305	0.840082672301125	0.0237801425268755	0.284881748438076	0.250701906817578	0.99593376093764	-0.261101605911201
chr6	85900975	85901177	202	-	exon	Nat8f4	0.245286123234249	0.952709570805439	0.334052176980894	1	0.450829892625094	0.996469494770579	0.300479949686217	0.681135830651005	-0.278358978267184	0.284881748438076	0.250701906817578	0.99593376093764	-0.563240726705261
chr6	85910814	85911033	219	-	utr5	Nat8f1	0.890116689263921	0.986447496095882	0.883109217377084	1	0.815349710427595	0.996469494770579	0.618244704561506	0.848323216233933	-0.648112479966774	-0.457933215146397	0.33982666425634	0.99593376093764	-0.190179264820377
chr6	85915161	85915423	262	-	utr5	Nat8f1	0.539333770797711	0.952709570805439	0.496903728870822	1	0.593635929481514	0.996469494770579	0.502632725031518	0.78921373744512	-0.509371255828858	-0.457933215146397	0.33982666425634	0.99593376093764	-0.0514380406824606
chr6	85915497	85915614	117	-	utr5	Nat8f1	0.914566232387694	0.989491805079944	0.897294338017248	1	0.975434276996681	0.996469494770579	0.526836264022056	0.800678638054411	-0.72759249857016	-0.457933215146397	0.33982666425634	0.99593376093764	-0.269659283423762
chr6	85927899	85928058	159	+	utr3	Tprkb	0.245277896953004	0.952709570805439	0.265609145976664	1	0.208612320439644	0.996469494770579	0.097930669172598	0.528213863178353	-1.9802936704583	-0.266955676566103	0.427220301994014	0.99593376093764	-1.7133379938922
chr6	85928745	85928917	172	+	utr3	Tprkb	0.256453747778317	0.952709570805439	0.27322898436369	1	0.221821606232326	0.996469494770579	0.226140015496017	0.633511970074302	-1.96503122671667	-0.266955676566103	0.427220301994014	0.99593376093764	-1.69807555015057
chr6	85930123	85930231	108	+	utr3	Tprkb	0.383014203678593	0.952709570805439	0.421972886337115	1	0.416127917777458	0.996469494770579	0.29478915230474	0.679095438591675	-1.30131350069092	-0.266955676566103	0.427220301994014	0.99593376093764	-1.03435782412482
chr6	85940045	85940464	419	-	utr3*	Dusp11	NA	NA	0.1633978460498	1	0.034685943205686	0.996469494770579	1	1	5.89961034733959	-0.028623052404822	0.916340205198267	0.99593376093764	5.92823339974442
chr6	85947408	85947739	331	-	utr3	Dusp11	0.682121846816446	0.959376131342204	0.747014231049011	1	0.65955218668948	0.996469494770579	0.239509612511299	0.643089353078584	-0.348836155890049	-0.028623052404822	0.916340205198267	0.99593376093764	-0.320213103485227
chr6	86028758	86028871	113	+	utr5	Add2	0.249796122487591	0.952709570805439	0.365985662220961	1	0.607297375549287	0.996469494770579	0.203072376350621	0.620003795115316	1.27800327075503	0.064844109620976	0.736375704209449	0.99593376093764	1.21315916113405
chr6	86118484	86118890	406	+	utr3	Add2	0.855509736396673	0.980719049152408	0.782420995271731	1	0.823765890737172	0.996469494770579	0.452734194553135	0.763701719409638	0.031492523461224	0.064844109620976	0.736375704209449	0.99593376093764	-0.033351586159752
chr6	86120084	86120522	438	+	utr3	Add2	0.0588615661774375	0.952709570805439	0.261922442497646	1	0.490458293732305	0.996469494770579	0.186574511959786	0.606535552418005	0.766570834657382	0.064844109620976	0.736375704209449	0.99593376093764	0.701726725036406
chr6	86121328	86121511	183	+	utr3	Add2	0.705838706510298	0.960869256636241	0.866922865935541	1	0.910316315694349	0.996469494770579	0.825624806993631	0.942963103471786	0.116941052596084	0.064844109620976	0.736375704209449	0.99593376093764	0.0520969429751084
chr6	86271444	86271544	100	+	exon	Tgfa	0.467029312470738	0.952709570805439	0.633039277277797	1	0.60716006252379	0.996469494770579	0.608715640416321	0.843272504309334	0.527422119136309	-0.0488139752696579	0.828088638525896	0.99593376093764	0.576236094405967
chr6	86271946	86272416	470	+	utr3	Tgfa	0.74565074849881	0.963348798145775	0.828449996402363	1	0.649126909625231	0.996469494770579	0.500410617970108	0.788179545882565	0.241114425428407	-0.0488139752696579	0.828088638525896	0.99593376093764	0.289928400698065
chr6	86368758	86369167	409	+	utr3	Fam136a	0.209855543788982	0.952709570805439	0.274026402281611	1	0.0865051346704512	0.996469494770579	0.107727238786415	0.539268317939778	-1.44150077232889	-0.266581282819402	0.361860225388461	0.99593376093764	-1.17491948950949
chr6	86369239	86369779	540	+	utr3	Fam136a	0.320744672612909	0.952709570805439	0.396075988482441	1	0.362700214048096	0.996469494770579	0.35612693132655	0.714050587255741	-1.4041435705363	-0.266581282819402	0.361860225388461	0.99593376093764	-1.1375622877169
chr6	86386703	86386868	165	-	utr3	Pcyox1	0.668567833241382	0.957530745537748	0.70722716352192	1	0.634747938691683	0.996469494770579	0.265729692973709	0.660790820199756	-1.26673227594197	-0.260274159542569	0.284881019149622	0.99593376093764	-1.0064581163994
chr6	86388240	86388374	134	-	utr3	Pcyox1	0.988768467472352	1	0.990984367170713	1	0.908221419720178	0.996469494770579	1	1	-0.500843302836333	-0.260274159542569	0.284881019149622	0.99593376093764	-0.240569143293763
chr6	86388447	86389317	870	-	utr3	Pcyox1	0.885913052370811	0.98567119651557	0.96860789185467	1	0.812885303285075	0.996469494770579	0.254447234193099	0.654639606929118	-0.349047859827036	-0.260274159542569	0.284881019149622	0.99593376093764	-0.0887737002844668
chr6	86404378	86404484	106	+	utr5	Tia1	0.625853395937332	0.954389114375851	0.952240123112854	1	0.878381492000617	0.996469494770579	0.457678309810782	0.766295602078605	-0.0839304784126355	-0.194627513318739	0.621625186329923	0.99593376093764	0.110697034906103
chr6	86404664	86404779	115	+	exon	Tia1	0.317307756738786	0.952709570805439	0.445256587398958	1	0.535098642140937	0.996469494770579	0.241710445287143	0.645053700977889	0.999347945096141	-0.194627513318739	0.621625186329923	0.99593376093764	1.19397545841488
chr6	86430302	86430418	116	+	utr3	Tia1	0.389036825582086	0.952709570805439	0.425040305132837	1	0.405952629104523	0.996469494770579	0.0766287004966041	0.49772574888778	-1.42813514098388	-0.194627513318739	0.621625186329923	0.99593376093764	-1.23350762766515
chr6	86431006	86431254	248	+	utr3	Tia1	0.277052177777851	0.952709570805439	0.309240407587878	1	0.139176979588374	0.996469494770579	0.212149489841644	0.625434457250816	-1.7856715319859	-0.194627513318739	0.621625186329923	0.99593376093764	-1.59104401866716
chr6	86439165	86439318	153	+	utr5	C87436	0.655355615418594	0.955503344899149	0.667646168948177	1	0.688032317794064	0.996469494770579	0.77840626667518	0.923524167511198	-0.483173475714291	0.0103425854238823	0.971599247488264	0.997182949805026	-0.493516061138173
chr6	86443778	86444011	233	+	utr3	Gm44790	0.508823114257977	0.952709570805439	0.597428542270232	1	0.798665082324734	0.996469494770579	0.466374793896444	0.77107907900207	-0.383022766341442	NA	NA	NA	NA
chr6	86445422	86445784	362	+	utr3	Gm44790	0.588246731688898	0.952709570805439	0.640827482636959	1	0.588996635239206	0.996469494770579	0.598501630763896	0.83807290683357	-0.534807971118185	NA	NA	NA	NA
chr6	86445866	86446278	412	+	exon	C87436	0.903269492522869	0.987647869316889	0.907935263529906	1	0.989102340688005	0.996469494770579	0.984036600240237	1	0.157744454511113	0.0103425854238823	0.971599247488264	0.997182949805026	0.147401869087231
chr6	86469831	86470074	243	+	utr3	C87436	0.940261078618429	0.996408318549242	0.97604276784561	1	0.974707213710115	0.996469494770579	0.743308516748194	0.909055720300221	-0.660463220960197	0.0103425854238823	0.971599247488264	0.997182949805026	-0.670805806384079
chr6	86524933	86525352	419	-	exon	Pcbp1	0.456198646196535	0.952709570805439	0.798661647525616	1	0.828871758777499	0.996469494770579	0.97283196909367	1	0.382794489943069	0.383372324429439	0.355497157902644	0.99593376093764	-0.000577834486370221
chr6	86525724	86525974	250	-	utr5	Pcbp1	0.466444966965972	0.952709570805439	0.714422413473052	1	0.939126014081167	0.996469494770579	0.606610149253065	0.84269121510002	1.46414168733125	0.383372324429439	0.355497157902644	0.99593376093764	1.08076936290181
chr6	86526322	86526442	120	+	exon	1600020E01Rik	0.0694088510988796	0.952709570805439	0.14154409185625	1	0.134642165850738	0.996469494770579	0.0281808538290287	0.416154743300576	1.03062977544876	0.468019165583649	0.138708990188079	0.99593376093764	0.562610609865113
chr6	86572205	86572378	173	+	intron	1600020E01Rik	NA	NA	0.80814550086649	1	0.579331697844521	0.996469494770579	0.014520932731799	0.378085714190229	5.91045382927341	0.468019165583649	0.138708990188079	0.99593376093764	5.44243466368976
chr6	86594736	86594940	204	+	intergenic	NA	0.792819109606541	0.969104940262401	0.646616805484223	1	0.862111645794212	0.996469494770579	0.894125520406362	0.973904482225572	1.73987242376456	NA	NA	NA	NA
chr6	86602794	86602910	116	+	intergenic	NA	NA	NA	0.525938377561	1	0.607057528619156	0.996469494770579	0.260776368029964	0.658456227809576	3.76919502147309	NA	NA	NA	NA
chr6	86602976	86603146	170	+	intergenic	NA	NA	NA	0.999655752690776	1	NA	NA	0.328443893131268	0.697479782532369	4.33897818247712	NA	NA	NA	NA
chr6	86648266	86648421	155	-	utr3	Mxd1	0.352307684489863	0.952709570805439	0.607089701422648	1	0.761625523650792	0.996469494770579	0.176105223510751	0.598470691227149	0.579833250415638	-0.12939980897795	0.491957089941481	0.99593376093764	0.709233059393588
chr6	86649179	86649297	118	-	utr3	Mxd1	0.77681309973288	0.967511130135278	0.906236979203255	1	0.714586544471144	0.996469494770579	0.862844888856336	0.959505920763261	0.0993444887008315	-0.12939980897795	0.491957089941481	0.99593376093764	0.228744297678782
chr6	86649540	86649682	142	-	utr3	Mxd1	0.589530391637082	0.952709570805439	0.803553580069625	1	0.90543866981323	0.996469494770579	0.0801479968339474	0.503976038048435	-0.0731917417433772	-0.12939980897795	0.491957089941481	0.99593376093764	0.0562080672345733
chr6	86650114	86650261	147	-	utr3	Mxd1	0.650804252475634	0.955503344899149	0.847540267146875	1	0.938398856898863	0.996469494770579	0.740674247272171	0.907945287749111	-0.339983642420392	-0.12939980897795	0.491957089941481	0.99593376093764	-0.210583833442441
chr6	86650339	86650687	348	-	utr3	Mxd1	0.700125674952693	0.960159556809819	0.511580929962863	1	0.917549269963416	0.996469494770579	0.627031608471515	0.853040861279515	-0.0216911168909249	-0.12939980897795	0.491957089941481	0.99593376093764	0.107708692087026
chr6	86650836	86651075	239	-	utr3	Mxd1	0.214232883146304	0.952709570805439	0.451367656785131	1	0.804154299719101	0.996469494770579	0.0684083896842755	0.487572271682788	0.6079765164162	-0.12939980897795	0.491957089941481	0.99593376093764	0.73737632539415
chr6	86651420	86651534	114	-	utr3	Mxd1	0.577481438297932	0.952709570805439	0.725916341787891	1	0.982551060793843	0.996469494770579	0.376552904970554	0.724453636419615	-0.38298861015869	-0.12939980897795	0.491957089941481	0.99593376093764	-0.25358880118074
chr6	86680884	86681054	170	-	exon	Snrnp27	0.163403113089196	0.952709570805439	0.177991137508596	1	0.132510374268289	0.996469494770579	0.0163197252830902	0.380887584036875	-1.9767401581863	-0.304709027575158	0.305691880760871	0.99593376093764	-1.67203113061114
chr6	86681529	86681744	215	-	exon	Snrnp27	0.134873824287716	0.952709570805439	0.15802905049258	1	0.212690519322358	0.996469494770579	0.0481264750199564	0.458584967403759	-1.78252023082392	-0.304709027575158	0.305691880760871	0.99593376093764	-1.47781120324876
chr6	86682806	86682961	155	-	exon	Snrnp27	0.210388065621045	0.952709570805439	0.244206197737236	1	0.503640024921677	0.996469494770579	0.427235444269077	0.749222040047331	-1.27820106364485	-0.304709027575158	0.305691880760871	0.99593376093764	-0.973492036069687
chr6	86692804	86692960	156	-	utr3	Gmcl1	0.679150024444323	0.959014654263562	0.697316374104853	1	0.572915067345531	0.996469494770579	0.533129746826074	0.803923268832334	-0.932459888749172	-0.292620640784329	0.345582833503164	0.99593376093764	-0.639839247964842
chr6	86737052	86737212	160	-	utr3	Anxa4	0.877102588810241	0.983801287414961	0.85793383786972	1	0.964293388190047	0.996469494770579	0.333258313362489	0.700211809098787	0.601958430960427	0.455601566141373	0.221710535894265	0.99593376093764	0.146356864819054
chr6	86848493	86848604	111	-	exon	2610306M01Rik	0.347940269751468	0.952709570805439	0.393166161188805	1	0.556530460584855	0.996469494770579	0.494166457433901	0.785048606061463	-0.793915562038502	0.161934824254752	0.679826486505374	0.99593376093764	-0.955850386293254
chr6	86848683	86849385	702	-	exon	2610306M01Rik	0.862748341012128	0.982045306569901	0.620292437928889	1	0.778542151701769	0.996469494770579	0.954027680524365	1	-0.0979873698433366	0.161934824254752	0.679826486505374	0.99593376093764	-0.259922194098089
chr6	86956333	86956484	151	+	exon	Aak1	0.361916234269787	0.952709570805439	0.688377795819166	1	0.974543115612717	0.996469494770579	0.790184648682102	0.929254792992489	0.354520901412596	-0.161204829062076	0.383483706945148	0.99593376093764	0.515725730474671
chr6	86987829	86988153	324	+	utr3	Aak1	0.699218258938001	0.959767199202296	0.747042376641108	1	0.720058735644585	0.996469494770579	0.843869208323476	0.951399874641109	-0.656732602536492	-0.161204829062076	0.383483706945148	0.99593376093764	-0.495527773474416
chr6	86988856	86989209	353	+	utr3	Aak1	0.667068962337225	0.957277167252247	0.691645979648322	1	0.551094931497069	0.996469494770579	0.710707833098725	0.893313869721411	-0.56635329010728	-0.161204829062076	0.383483706945148	0.99593376093764	-0.405148461045204
chr6	86995923	86996347	424	+	utr3	Aak1	0.0741381576638903	0.952709570805439	0.109286461379603	1	0.0144590245102939	0.739180273693179	0.0644708187322608	0.484472647580536	2.17582980941936	-0.161204829062076	0.383483706945148	0.99593376093764	2.33703463848143
chr6	86996619	86996736	117	+	utr3	Aak1	0.866391688207147	0.982677837935415	0.997689169256383	1	0.729366718845114	0.996469494770579	0.991076172900815	1	0.226625645718168	-0.161204829062076	0.383483706945148	0.99593376093764	0.387830474780244
chr6	86996800	86998207	1407	+	utr3	Aak1	0.925649147721126	0.993086574413535	0.917737221429286	1	0.818692774296474	0.996469494770579	0.964232590211095	1	-0.411024893648306	-0.161204829062076	0.383483706945148	0.99593376093764	-0.249820064586231
chr6	86999390	86999557	167	+	utr3	Aak1	0.737107802141971	0.96288419744066	0.67205146784121	1	0.763904302627935	0.996469494770579	0.116512754896379	0.547740002349251	-0.0278957548586887	-0.161204829062076	0.383483706945148	0.99593376093764	0.133309074203387
chr6	87002732	87002997	265	+	utr3	Aak1	0.645970130683481	0.955386530899276	0.666437680529783	1	0.61821819086128	0.996469494770579	0.954286574191876	1	-0.109344576614691	-0.161204829062076	0.383483706945148	0.99593376093764	0.0518602524473848
chr6	87136642	87136851	209	-	utr3	Antxr1	0.118009431242656	0.952709570805439	0.203720262217033	1	0.286436342752412	0.996469494770579	0.0682812383145187	0.487572271682788	0.619981143542326	0.0891408650484523	0.70612731374603	0.99593376093764	0.530840278493873
chr6	87208024	87208150	126	-	intron	Antxr1	NA	NA	0.0728186271880803	1	0.332791604022974	0.996469494770579	1	1	4.84641147769968	0.0891408650484523	0.70612731374603	0.99593376093764	4.75727061265123
chr6	87273447	87273576	129	-	intron	Antxr1	0.954552222944069	0.99701572835864	0.744988379610814	1	0.656546481575922	0.996469494770579	0.425722475181693	0.748350707271034	2.14564357528003	0.0891408650484523	0.70612731374603	0.99593376093764	2.05650271023158
chr6	87459636	87460014	378	-	utr3	Arhgap25	0.4078102201757	0.952709570805439	0.643970275402141	1	0.665494269623975	0.996469494770579	0.421719011303335	0.747275356628794	0.781270656989494	0.320014859337617	0.395497072033417	0.99593376093764	0.461255797651877
chr6	87462986	87463121	135	-	exon	Arhgap25	0.858733182605071	0.981201757497736	0.615693754044425	1	0.582485033967858	0.996469494770579	0.830063198946546	0.944539604178776	1.26819168062252	0.320014859337617	0.395497072033417	0.99593376093764	0.948176821284904
chr6	87729619	87729815	196	+	utr5*	Efcc1	0.991380418239718	1	0.968364013879277	1	0.900075434053119	0.996469494770579	0.117141865322726	0.547740002349251	-0.298720998961535	0.332325317624764	0.469096879637707	0.99593376093764	-0.6310463165863
chr6	87731066	87731263	197	-	exon	Gm44210	0.0431921792300511	0.952709570805439	0.0618484386077694	1	0.264683747058921	0.996469494770579	0.0101504177021179	0.360278490180091	1.89489443328221	0.469477530463263	0.425236431200515	0.99593376093764	1.42541690281895
chr6	87754904	87755181	277	+	utr3	Efcc1	0.328291158299271	0.952709570805439	0.518454774728562	1	0.622995176835102	0.996469494770579	0.330789868666277	0.698784436493117	0.765697453449079	0.332325317624764	0.469096879637707	0.99593376093764	0.433372135824314
chr6	87755948	87756134	186	+	utr3*	Efcc1	0.352423296795181	0.952709570805439	0.363778676782702	1	0.479675939505954	0.996469494770579	0.485144166804965	0.781330597619522	-0.0157602867706712	0.332325317624764	0.469096879637707	0.99593376093764	-0.348085604395436
chr6	87756301	87756423	122	+	utr3*	Efcc1	0.685974654047704	0.959376131342204	0.820044373346029	1	0.79595776334293	0.996469494770579	0.686967860654078	0.881252190522097	1.27586503815573	0.332325317624764	0.469096879637707	0.99593376093764	0.94353972053097
chr6	87756833	87757170	337	+	utr3*	Efcc1	0.635843978263988	0.954763707618427	0.977330476646109	1	0.971072267078061	0.996469494770579	0.859261888711918	0.958157399155991	0.936442466247707	0.332325317624764	0.469096879637707	0.99593376093764	0.604117148622943
chr6	87792217	87792780	563	-	utr3	Gm45140	0.336258286225276	0.952709570805439	0.59948997013488	1	0.79751685166984	0.996469494770579	0.343475382457448	0.706090507526428	1.01420980458566	-0.487290130801958	0.886282383835358	0.99593376093764	1.50149993538762
chr6	87810992	87811197	205	-	intron	Gm45140	0.0430547663700586	0.952709570805439	0.0628406314991469	1	0.0138836329052619	0.722398219581878	0.0769899349858858	0.498763737704413	1.75540311948612	-0.487290130801958	0.886282383835358	0.99593376093764	2.24269325028808
chr6	87816085	87816198	113	-	utr3	Isy1	0.833269459208851	0.977512436711764	0.51837665586799	1	0.50610882535686	0.996469494770579	0.0711170175905337	0.491492831964755	0.840020997637657	-0.019258526821515	0.934856192862202	0.99593376093764	0.859279524459172
chr6	87819029	87819229	200	-	utr3	Isy1	0.951270400727536	0.99701572835864	0.760858824700698	1	0.985505784598723	0.996469494770579	0.918900535703485	0.985899350957666	0.0732241623451784	-0.019258526821515	0.934856192862202	0.99593376093764	0.0924826891666934
chr6	87819536	87819703	167	-	exon	Gm45140	0.502390317278784	0.952709570805439	0.264895353091327	1	0.511286323745468	0.996469494770579	0.273422494706969	0.666151392861154	-0.548043976544591	-0.487290130801958	0.886282383835358	0.99593376093764	-0.0607538457426334
chr6	87821468	87821642	174	-	utr3	Isy1	0.290708869137894	0.952709570805439	0.113807332493562	1	0.250432161187982	0.996469494770579	0.184429350447144	0.604959490992397	-0.718755684233929	-0.019258526821515	0.934856192862202	0.99593376093764	-0.699497157412414
chr6	87822275	87822385	110	-	utr3	Isy1	0.256626413458404	0.952709570805439	0.179238842093469	1	0.390122925847683	0.996469494770579	0.187479412681659	0.607646801413292	-1.09320590117668	-0.019258526821515	0.934856192862202	0.99593376093764	-1.07394737435517
chr6	87843312	87843554	242	-	utr3	Cnbp	0.101097032243794	0.952709570805439	0.165079218653427	1	0.347395504648844	0.996469494770579	0.164559738085006	0.591433528401199	-1.70333034324378	-0.154472171087175	0.427175717048469	0.99593376093764	-1.5488581721566
chr6	87890522	87890717	195	+	utr3	Copg1	0.339908152765767	0.952709570805439	0.384745322062291	1	0.421508794931356	0.996469494770579	0.184396380175145	0.604959490992397	-1.04477316564756	0.138496959755198	0.669972749189877	0.99593376093764	-1.18327012540276
chr6	87912927	87913051	124	+	utr3	Copg1	0.752933083350131	0.963583845077928	0.765982288233652	1	0.864347908479599	0.996469494770579	0.801386750063822	0.933032454516915	-0.38566627611285	0.138496959755198	0.669972749189877	0.99593376093764	-0.524163235868048
chr6	87913322	87913507	185	+	utr3	Copg1	0.707230436000853	0.96091855031211	0.69514505832487	1	0.766529821059371	0.996469494770579	0.975524398795519	1	-0.388722113521393	0.138496959755198	0.669972749189877	0.99593376093764	-0.527219073276591
chr6	87914329	87914507	178	+	utr5	Hmces	0.566683071694793	0.952709570805439	0.844542376376631	1	0.980631081191723	0.996469494770579	0.949911241130666	0.999763743779155	1.10989821543286	0.333475060529694	0.172477784027817	0.99593376093764	0.776423154903169
chr6	87936219	87936474	255	+	utr3	Hmces	0.975943252859179	1	0.902307685570976	1	0.903365881038551	0.996469494770579	0.963125317771965	1	-0.0244654806922624	0.333475060529694	0.172477784027817	0.99593376093764	-0.357940541221956
chr6	87941514	87941858	344	+	intergenic	NA	NA	NA	0.537632132496915	1	0.415361895130263	0.996469494770579	0.221600498544643	0.630577811876939	5.43934399416124	NA	NA	NA	NA
chr6	87981038	87981172	134	+	exon	Gm5577	0.384897389846062	0.952709570805439	0.592732910235815	1	0.970531647314864	0.996469494770579	0.32955270986825	0.698232977301588	1.20782659122975	0.198084007645318	0.56023553493126	0.99593376093764	1.00974258358443
chr6	88000130	88000353	223	-	utr3	Rab7	0.199748079386835	0.952709570805439	0.305028394226044	1	0.449868176374907	0.996469494770579	0.342032992160184	0.705499415983733	-0.921099783148863	-0.167738196718307	0.386500912575109	0.99593376093764	-0.753361586430556
chr6	88045069	88045191	122	-	utr5	Rab7	0.930010497240959	0.99397349127623	0.6240937670454	1	0.589862058918346	0.996469494770579	0.0711280766230683	0.491492831964755	-0.187371707578496	-0.167738196718307	0.386500912575109	0.99593376093764	-0.0196335108601894
chr6	88103494	88103604	110	+	utr3	Rpn1	0.165069603207873	0.952709570805439	0.124704489255387	1	0.50096944014719	0.996469494770579	0.173633510923065	0.596548488973288	-0.274090522926413	0.195198470201944	0.320770411464986	0.99593376093764	-0.469288993128357
chr6	88205292	88205636	344	+	utr3	Gata2	0.382121060832265	0.952709570805439	0.574311087965486	1	0.653055744916431	0.996469494770579	0.573916104864866	0.824772244326146	1.45257558448476	0.248454731823011	0.550495397415191	0.99593376093764	1.20412085266175
chr6	88258108	88258301	193	-	utr3	Eefsec	0.581670997679312	0.952709570805439	0.693838963267347	1	0.794585702831522	0.996469494770579	0.888720893252393	0.971426054267182	0.440150400705703	-0.119116927111554	0.646289957568709	0.99593376093764	0.559267327817257
chr6	88297616	88298037	421	-	exon	Eefsec	0.35640353692411	0.952709570805439	0.542329934722304	1	0.753139444130387	0.996469494770579	0.62802458847446	0.853424761450581	0.12577465251205	-0.119116927111554	0.646289957568709	0.99593376093764	0.244891579623604
chr6	88369500	88369657	157	-	intron	Eefsec	0.0140568900276033	0.952709570805439	0.00930886065236651	1	0.0373853281860035	0.996469494770579	0.0608058046005253	0.478099096177499	3.75187928100673	-0.119116927111554	0.646289957568709	0.99593376093764	3.87099620811829
chr6	88503677	88503796	119	-	utr3	Sec61a1	0.471106255006038	0.952709570805439	0.76712914704102	1	0.978556824563068	0.996469494770579	0.272953653366874	0.665796717039356	0.172446891448507	0.0101462699589347	0.960792772581773	0.99593376093764	0.162300621489572
chr6	88503862	88503970	108	-	utr3	Sec61a1	0.287955030701634	0.952709570805439	0.338528989850793	1	0.332609150540309	0.996469494770579	0.504771835324959	0.790115798563366	0.766604533080781	0.0101462699589347	0.960792772581773	0.99593376093764	0.756458263121847
chr6	88505021	88505172	151	-	utr3	Sec61a1	0.213945785675486	0.952709570805439	0.355988964455963	1	0.550460169828354	0.996469494770579	0.271600417575607	0.66480990161326	1.14189993248509	0.0101462699589347	0.960792772581773	0.99593376093764	1.13175366252616
chr6	88717743	88717863	120	-	exon	Gm26588	0.951780844828606	0.99701572835864	0.856366374502184	1	0.868552335095995	0.996469494770579	0.969778050669784	1	0.317126945880392	0.0479962383556137	0.935717861088378	0.99593376093764	0.269130707524778
chr6	88745712	88745825	113	+	intron	Mgll	NA	NA	0.796720964229381	1	0.517345898463651	0.996469494770579	0.315907139607138	0.690177047394987	5.77506942786883	0.296962203052425	0.217896137172687	0.99593376093764	5.47810722481641
chr6	88826716	88826912	196	+	utr3	Mgll	0.0568833406865742	0.952709570805439	0.251553624441681	1	0.294638781427962	0.996469494770579	0.649254923472772	0.862568997546835	1.26722149855097	0.296962203052425	0.217896137172687	0.99593376093764	0.970259295498541
chr6	88827755	88828127	372	+	utr3	Mgll	0.958285683149278	0.997142671807252	0.709170540718771	1	0.834951030711414	0.996469494770579	0.765691150706578	0.917689812255308	0.45504297394122	0.296962203052425	0.217896137172687	0.99593376093764	0.158080770888794
chr6	88835960	88836465	505	-	utr3	Abtb1	0.358377838909366	0.952709570805439	0.665208954254955	1	0.766228359277154	0.996469494770579	0.18398207449762	0.604959490992397	0.285861037796363	-0.169559302073703	0.405958737964351	0.99593376093764	0.455420339870066
chr6	88842714	88842928	214	-	utr3	Podxl2	0.215826191826365	0.952709570805439	0.390206303691382	1	0.311222857422757	0.996469494770579	0.248399856095322	0.650150324394635	0.961509949170435	0.114117143814666	0.679965561135553	0.99593376093764	0.847392805355768
chr6	88849276	88849649	373	-	exon	Podxl2	0.732672196977391	0.962851418797544	0.815493535353679	1	0.7594573669535	0.996469494770579	0.849953694738441	0.953875476088581	0.183605856097802	0.114117143814666	0.679965561135553	0.99593376093764	0.069488712283136
chr6	88849727	88849860	133	-	exon	Podxl2	NA	NA	0.270938658468572	1	0.345836055325091	0.996469494770579	0.513134406300053	0.793311888778645	1.49006992624934	0.114117143814666	0.679965561135553	0.99593376093764	1.37595278243467
chr6	88902366	88902497	131	+	utr5	Tpra1	0.26441481200313	0.952709570805439	0.375815044359179	1	0.620111090060711	0.996469494770579	0.138346024938779	0.565946959154163	1.37374503205739	0.0646119206123515	0.823647815721829	0.99593376093764	1.30913311144504
chr6	88911796	88912131	335	+	utr3	Tpra1	0.730882247490694	0.962735581372003	0.821523612468643	1	0.724331833342225	0.996469494770579	0.933047763551479	0.991982893834837	0.151507239701952	0.0646119206123515	0.823647815721829	0.99593376093764	0.0868953190896007
chr6	89318081	89318200	119	-	utr3	Plxna1	0.220706482944537	0.952709570805439	0.307469196183721	1	0.615141779624959	0.996469494770579	0.0481014814484786	0.458584967403759	1.70076270325629	0.274165300938804	0.371409083582326	0.99593376093764	1.42659740231748
chr6	89318352	89318526	174	-	utr3	Plxna1	0.293035522593834	0.952709570805439	0.435658623050967	1	0.683951808924448	0.996469494770579	0.42241717397282	0.747561020392398	1.09640759773661	0.274165300938804	0.371409083582326	0.99593376093764	0.822242296797804
chr6	89318898	89319223	325	-	utr3	Plxna1	0.361150730225567	0.952709570805439	0.593010740537574	1	0.847371154015715	0.996469494770579	0.117351829421591	0.547740002349251	0.779860344799872	0.274165300938804	0.371409083582326	0.99593376093764	0.505695043861069
chr6	89319328	89319466	138	-	utr3	Plxna1	0.132963142330231	0.952709570805439	0.183332251735097	1	0.543404688923156	0.996469494770579	0.0636149724793019	0.482679997337633	1.50508948727102	0.274165300938804	0.371409083582326	0.99593376093764	1.23092418633222
chr6	89357123	89357674	551	-	utr5	Plxna1	0.332837257241763	0.952709570805439	0.534814761508319	1	0.78572277541605	0.996469494770579	0.0732597146150646	0.494977101075151	0.801230638116517	0.274165300938804	0.371409083582326	0.99593376093764	0.527065337177713
chr6	89411663	89411764	101	-	intron	Chchd6	NA	NA	0.999627890260088	1	NA	NA	0.312531330760061	0.687543477238033	4.82758391094149	0.0504423509953319	0.792876128582452	0.99593376093764	4.77714155994616
chr6	89411856	89412161	305	-	intron	Chchd6	NA	NA	0.0298058611472939	1	0.00372953590534263	0.311498588499215	0.211589024929663	0.624764824680736	4.89525400906008	0.0504423509953319	0.792876128582452	0.99593376093764	4.84481165806475
chr6	89517313	89517426	113	-	intron	Chchd6	NA	NA	0.708483019090796	1	0.596711350711807	0.996469494770579	0.377946013204949	0.725319899331434	3.72113245369645	0.0504423509953319	0.792876128582452	0.99593376093764	3.67069010270112
chr6	90381833	90382737	904	+	utr3	Zxdc	0.292782718736352	0.952709570805439	0.716836970244575	1	0.623275442316206	0.996469494770579	0.347321044123864	0.708477223291275	0.146962027518485	-0.0106141388315791	0.958976238110642	0.99593376093764	0.157576166350064
chr6	90402072	90402274	202	+	utr3	Zxdc	0.546364643059371	0.952709570805439	0.82768558887053	1	0.896080748904739	0.996469494770579	0.128024811664482	0.55842913921941	0.398308776826887	-0.0106141388315791	0.958976238110642	0.99593376093764	0.408922915658466
chr6	90466481	90467517	1036	+	exon	Klf15	0.316631381618248	0.952709570805439	0.505665812252913	1	0.239814923029839	0.996469494770579	0.0461674840652408	0.458584967403759	0.696350372883268	-0.0201921557283753	0.945696161254343	0.99593376093764	0.716542528611643
chr6	90467987	90468138	151	+	intron	Klf15	0.562632840628043	0.952709570805439	0.520319825328833	1	0.736675759488267	0.996469494770579	0.0899303235299375	0.518470785735997	-0.303007172665139	-0.0201921557283753	0.945696161254343	0.99593376093764	-0.282815016936764
chr6	90476960	90477240	280	+	utr3*	Klf15	0.433681212393664	0.952709570805439	0.463939521164814	1	0.420565576652296	0.996469494770579	0.309023554632454	0.685501956622067	-0.5745104871217	-0.0201921557283753	0.945696161254343	0.99593376093764	-0.554318331393324
chr6	90477383	90477506	123	+	intergenic	NA	0.689381376923534	0.959376131342204	0.91383692210521	1	0.885344265631181	0.996469494770579	0.607692825693676	0.843005085961756	-0.214906134384924	NA	NA	NA	NA
chr6	90477719	90477987	268	+	intergenic	NA	0.598693311134037	0.952709570805439	0.56996756044274	1	0.560352532001858	0.996469494770579	0.296780446674473	0.679292453610817	-0.808645839379173	NA	NA	NA	NA
chr6	90598880	90599118	238	+	utr3	Aldh1l1	0.811011943867486	0.973085235845323	0.943708828989284	1	0.922657485457501	0.996469494770579	0.742648800279605	0.908921013323569	0.228721144664483	0.244065641828583	0.32799765513573	0.99593376093764	-0.0153444971641001
chr6	90660404	90661065	661	-	utr3	Iqsec1	0.231084112175983	0.952709570805439	0.460755591268875	1	0.504129002091569	0.996469494770579	0.0296314811259718	0.420908950820314	0.717227335948212	0.167259385105898	0.663414934266537	0.99593376093764	0.549967950842315
chr6	90665307	90665759	452	-	intron	Iqsec1	0.56091512144168	0.952709570805439	0.840728825447868	1	0.989245226892146	0.996469494770579	0.024583280720349	0.410612226747072	0.479042384472091	0.167259385105898	0.663414934266537	0.99593376093764	0.311782999366193
chr6	90665890	90666104	214	-	intron	Iqsec1	0.872455248469659	0.983801287414961	0.888452458093155	1	0.724266790316201	0.996469494770579	0.675836085395866	0.876498500745191	0.320793658209648	0.167259385105898	0.663414934266537	0.99593376093764	0.15353427310375
chr6	90667754	90668026	272	-	exon	Iqsec1	0.287590700784547	0.952709570805439	0.360842768908117	1	0.586682695492783	0.996469494770579	0.279388541036303	0.670696763885312	1.48302397576814	0.167259385105898	0.663414934266537	0.99593376093764	1.31576459066224
chr6	90689632	90690735	1103	+	exon	Gm44123	0.0930734580406769	0.952709570805439	0.343664047000089	1	0.579683525742918	0.996469494770579	0.192141250893112	0.611360588740641	0.736377432745112	NA	NA	NA	NA
chr6	90716403	90716503	100	-	utr5	Iqsec1	0.197089641436327	0.952709570805439	0.324886307048156	1	0.573569043786603	0.996469494770579	0.437682845369101	0.755493277217997	1.92650134097534	0.167259385105898	0.663414934266537	0.99593376093764	1.75924195586945
chr6	90774452	90774597	145	-	intron	Iqsec1	0.260314787535841	0.952709570805439	0.373265057182243	1	0.551531321898253	0.996469494770579	0.535916027287444	0.805235072908556	1.86957129822583	0.167259385105898	0.663414934266537	0.99593376093764	1.70231191311993
chr6	90810007	90810107	100	-	utr5	Iqsec1	0.912057353645852	0.988873854029662	0.87774260559955	1	0.854691115337721	0.996469494770579	0.88063521818738	0.967743474684694	0.843205672318826	0.167259385105898	0.663414934266537	0.99593376093764	0.675946287212928
chr6	90883783	90883883	100	-	intron	Iqsec1	0.764739178617738	0.965483845393003	0.601659868728307	1	0.579736333789436	0.996469494770579	0.403176805319623	0.73763488160661	5.16344147256252	0.167259385105898	0.663414934266537	0.99593376093764	4.99618208745662
chr6	91013154	91013319	165	-	utr3	Nup210	0.455378743924277	0.952709570805439	0.615457998212352	1	0.777136774382767	0.996469494770579	0.377772596594358	0.725210637555272	0.782518347040856	0.156323718713703	0.629629201905438	0.99593376093764	0.626194628327153
chr6	91177314	91177424	110	+	intergenic	NA	0.134329644311143	0.952709570805439	0.0724752403070002	1	0.466293877208581	0.996469494770579	0.644338902109822	0.861132166108813	4.12753106485096	NA	NA	NA	NA
chr6	91365584	91366219	635	-	utr3	Wnt7a	0.792612783636029	0.969104940262401	0.957425655932147	1	0.94749811301032	0.996469494770579	0.909325438177768	0.981416424176146	0.245108061409581	-0.0350486694362013	0.880384474328695	0.99593376093764	0.280156730845782
chr6	91464867	91465264	397	-	utr3	Chchd4	0.850623884616186	0.980114377006057	0.672148562359166	1	0.59072362380976	0.996469494770579	0.0276753379530323	0.414702736063157	-0.194830810740197	-0.157102838160653	0.561364734484854	0.99593376093764	-0.0377279725795436
chr6	91473322	91473464	142	-	utr5	Chchd4	0.981577287175591	1	0.700162552654827	1	0.820276677674899	0.996469494770579	0.228382937486825	0.635136953842013	-0.141850980251269	-0.157102838160653	0.561364734484854	0.99593376093764	0.015251857909384
chr6	91487126	91487940	814	+	utr3	Tmem43	0.36049572083668	0.952709570805439	0.772917693673178	1	0.871271414509647	0.996469494770579	0.0191286598717094	0.390241654048438	0.362516830807027	-0.0286210967041702	0.893845873120673	0.99593376093764	0.391137927511197
chr6	91489897	91490112	215	-	utr3	Xpc	0.350395769910006	0.952709570805439	0.603517061379374	1	0.695825839363385	0.996469494770579	0.353293153920539	0.712603998422712	0.637494978280298	0.315875736547132	0.28220189332551	0.99593376093764	0.321619241733167
chr6	91499314	91500008	694	-	exon	Xpc	0.894219441963117	0.986777430829571	0.929405047237846	1	0.818626748917549	0.996469494770579	0.499175575059662	0.787741798175917	0.233150155934787	0.315875736547132	0.28220189332551	0.99593376093764	-0.0827255806123449
chr6	91522265	91522515	250	+	utr3	Lsm3	0.222448509233483	0.952709570805439	0.27283071539221	1	0.512646329436776	0.996469494770579	0.527850142890595	0.801416538601878	-0.542924644176514	-0.145476914253578	0.654332293843545	0.99593376093764	-0.397447729922936
chr6	91755565	91755750	185	+	utr3	Slc6a6	0.138382668078254	0.952709570805439	0.261330790726417	1	0.552499498608289	0.996469494770579	0.594459996709574	0.835879599797483	-0.339078093960523	-0.00835530446019643	0.967223983878344	0.996862982814928	-0.330722789500327
chr6	91761917	91762808	891	-	utr3	Grip2	0.793229109659402	0.969104940262401	0.88754519860143	1	0.914106483222994	0.996469494770579	0.984713471950637	1	0.510936147250093	0.358863323419478	0.418351618718306	0.99593376093764	0.152072823830615
chr6	91762980	91763257	277	-	utr3	Grip2	0.855900359583807	0.980736820161259	0.833378496266992	1	0.597783366552021	0.996469494770579	0.179695892736221	0.601421948855842	0.141678244089472	0.358863323419478	0.418351618718306	0.99593376093764	-0.217185079330006
chr6	91888082	91888198	116	+	utr3	Ccdc174	0.57915781046899	0.952709570805439	0.465581652683411	1	0.745905470107167	0.996469494770579	0.428131116471054	0.749934778173641	-1.24262739658761	-0.298772944021551	0.261354119952947	0.99593376093764	-0.943854452566058
chr6	91898119	91898219	100	+	utr3	Ccdc174	0.815964806420779	0.97389981919593	0.630904423907766	1	0.774739078485672	0.996469494770579	0.100121988497877	0.531426716274118	-0.606019637522798	-0.298772944021551	0.261354119952947	0.99593376093764	-0.307246693501246
chr6	91899313	91899531	218	+	utr3	Ccdc174	0.329085590834819	0.952709570805439	0.625356099462316	1	0.760106479462639	0.996469494770579	0.129563203143213	0.559260981583323	-0.0600099199996582	-0.298772944021551	0.261354119952947	0.99593376093764	0.238763024021893
chr6	91987259	91987393	134	+	utr5	Fgd5	0.169566385047046	0.952709570805439	0.288600994727793	1	0.528196501810195	0.996469494770579	0.367191917250804	0.719295883342593	1.50753791123124	0.410136664903357	0.352951484201826	0.99593376093764	1.09740124632788
chr6	92075358	92075466	108	+	utr3	Fgd5	0.502653947341046	0.952709570805439	0.675482080657963	1	0.741006011794524	0.996469494770579	0.718471633801269	0.897549650272429	0.767442322219059	0.410136664903357	0.352951484201826	0.99593376093764	0.357305657315701
chr6	92167470	92167819	349	+	utr3	Nr2c2	0.563392438096738	0.952709570805439	0.626158671024594	1	0.495032956362444	0.996469494770579	0.66316012880414	0.868979913135321	-0.447611063104792	-0.0703713688786003	0.740723135025525	0.99593376093764	-0.377239694226192
chr6	92174810	92175148	338	-	utr3	Mrps25	0.474346702855488	0.952709570805439	0.544609872447067	1	0.443751402087556	0.996469494770579	0.720667287825012	0.898488387842182	-0.5751984588347	-0.285511723910308	0.323988763241679	0.99593376093764	-0.289686734924392
chr6	92187242	92187385	143	-	utr3	Rbsn	0.957019567961621	0.997142671807252	0.919798326881031	1	0.985186959485306	0.996469494770579	0.599821878722639	0.838870822451705	-0.128049258788038	-0.0841374111016583	0.700721153535376	0.99593376093764	-0.0439118476863794
chr6	92189175	92189706	531	-	utr3	Rbsn	0.848487328157319	0.98003301299808	0.859000378608132	1	0.966581664297789	0.996469494770579	0.794254460633481	0.930497545131519	-0.0340141093684566	-0.0841374111016583	0.700721153535376	0.99593376093764	0.0501233017332017
chr6	92189762	92190261	499	-	utr3	Rbsn	0.520849689213207	0.952709570805439	0.940128139407839	1	0.891670578489657	0.996469494770579	0.0148389382930126	0.378085714190229	0.415876615202402	-0.0841374111016583	0.700721153535376	0.99593376093764	0.500014026304061
chr6	92242817	92243114	297	-	exon	Trh	0.41363478430665	0.952709570805439	0.640956450499319	1	0.424162564873533	0.996469494770579	0.145144892262601	0.57292052400839	0.899419493144845	0.171283036743814	0.54071117538591	0.99593376093764	0.728136456401031
chr6	92370997	92371230	233	-	utr3	Prickle2	0.903456326411197	0.987647869316889	0.905968233994125	1	0.819487928687932	0.996469494770579	0.181052481681603	0.602541766877548	-0.792639638824405	-0.0752470663743673	0.686501752147254	0.99593376093764	-0.717392572450037
chr6	92374461	92374614	153	-	utr3	Prickle2	0.766804897591011	0.965496697018599	0.530073608514641	1	0.860132533555634	0.996469494770579	0.0887331800042765	0.516479213046489	-0.0531006536064945	-0.0752470663743673	0.686501752147254	0.99593376093764	0.0221464127678728
chr6	92375790	92376839	1049	-	utr3	Prickle2	0.0492386915517324	0.952709570805439	0.110317166235778	1	0.0439854454421848	0.996469494770579	0.000304490309789962	0.0949131429112595	1.22214268098229	-0.0752470663743673	0.686501752147254	0.99593376093764	1.29738974735666
chr6	92410714	92411483	769	-	exon	Prickle2	0.509160247908824	0.952709570805439	0.827461752781433	1	0.784671001637845	0.996469494770579	0.339967702682238	0.703813625478347	0.386605146856708	-0.0752470663743673	0.686501752147254	0.99593376093764	0.461852213231076
chr6	92480937	92481115	178	-	utr5	Prickle2	0.502894056043025	0.952709570805439	0.802393884388644	1	0.993364407949931	0.996469494770579	0.381306468757354	0.727485746041902	0.770408326996859	-0.0752470663743673	0.686501752147254	0.99593376093764	0.845655393371226
chr6	92481785	92481920	135	-	intron	Prickle2	0.144410813774033	0.952709570805439	0.213080343556771	1	0.523094034929306	0.996469494770579	0.446234203519186	0.760456344361887	2.46590325470181	-0.0752470663743673	0.686501752147254	0.99593376093764	2.54115032107618
chr6	93128934	93129059	125	+	intron	9530026P05Rik	NA	NA	0.46692807604107	1	0.623577946182235	0.996469494770579	0.207835702393632	0.622790981512434	4.0889604075005	-0.200674084645574	0.637734548837177	0.99593376093764	4.28963449214608
chr6	93677194	93677298	104	-	utr3	Magi1	0.953614978263343	0.99701572835864	0.986907208220131	1	0.779348504171178	0.996469494770579	0.890402121525313	0.972585304721875	-0.438439633697056	0.187438117845085	0.270270247008945	0.99593376093764	-0.625877751542141
chr6	93677583	93677918	335	-	utr3	Magi1	0.43101259065766	0.952709570805439	0.474383668776871	1	0.363647939010658	0.996469494770579	0.513648188135842	0.793492826446877	-0.650560154901981	0.187438117845085	0.270270247008945	0.99593376093764	-0.837998272747066
chr6	93678122	93678970	848	-	utr3	Magi1	NA	NA	0.139433542892374	1	0.0353612711769047	0.996469494770579	0.26134359900826	0.658456227809576	1.86780146654344	0.187438117845085	0.270270247008945	0.99593376093764	1.68036334869835
chr6	93682554	93683077	523	-	utr3	Magi1	0.234554335397648	0.952709570805439	0.344073203247291	1	0.395468498671391	0.996469494770579	0.603926378643752	0.841163709683057	-0.382992711371142	0.187438117845085	0.270270247008945	0.99593376093764	-0.570430829216227
chr6	93741773	93741917	144	-	intron	Magi1	1	1	0.876391605447159	1	0.816642203245403	0.996469494770579	1	1	3.68408802454635	0.187438117845085	0.270270247008945	0.99593376093764	3.49664990670126
chr6	93745517	93745993	476	-	exon	Magi1	0.30282454018868	0.952709570805439	0.408699119531434	1	0.687392682096608	0.996469494770579	0.628566558885685	0.853604274765686	-0.358046093908639	0.187438117845085	0.270270247008945	0.99593376093764	-0.545484211753724
chr6	94603744	94603988	244	+	utr3	Slc25a26	0.861521478351464	0.981851391966647	0.91549446236111	1	0.938807564521884	0.996469494770579	0.528968752213793	0.801867157153481	-0.211660933639896	-0.0134854492432474	0.955085567742796	0.99593376093764	-0.198175484396649
chr6	94605579	94606334	755	-	utr3	Lrig1	0.992730842328904	1	0.892248808048396	1	0.886011701950304	0.996469494770579	0.22977006444345	0.636721400384648	0.0300872074887313	0.0276924820580802	0.874304015643388	0.99593376093764	0.00239472543065104
chr6	95122004	95122496	492	+	exon	Kbtbd8	0.235752884069243	0.952709570805439	0.252199604614065	1	0.0412082966219472	0.996469494770579	0.0566622723755965	0.473788379126151	-1.5703168787493	-0.256526347515451	0.6698043802006	0.99593376093764	-1.31379053123385
chr6	95122701	95122814	113	+	exon	Kbtbd8	0.227101120805551	0.952709570805439	0.264165649572021	1	0.477510360114437	0.996469494770579	0.373885833198554	0.723792603644495	-0.689341735981423	-0.256526347515451	0.6698043802006	0.99593376093764	-0.432815388465972
chr6	95126482	95126998	516	+	utr3	Kbtbd8	0.52610293138497	0.952709570805439	0.545991768929921	1	0.199422528517501	0.996469494770579	0.340117967078283	0.703813625478347	-1.06377637218425	-0.256526347515451	0.6698043802006	0.99593376093764	-0.807250024668801
chr6	96116481	96116904	423	+	intron	Fam19a1	0.235874957987267	0.952709570805439	0.414811457335229	1	0.585827940782077	0.996469494770579	0.231549666826314	0.637375995514601	1.08236870067172	0.0310719182879253	0.912190822409083	0.99593376093764	1.05129678238379
chr6	96172984	96173092	108	+	intron	Fam19a1	0.66140274233583	0.95685580654231	0.900106273541371	1	0.880386134445925	0.996469494770579	0.281309246183248	0.671726448126502	1.62120732998594	0.0310719182879253	0.912190822409083	0.99593376093764	1.59013541169801
chr6	96385820	96386005	185	+	intron	Fam19a1	NA	NA	0.00591377303161996	1	0.00556746870603783	0.406471394336992	0.128800048974278	0.55876499599915	5.08037264389476	0.0310719182879253	0.912190822409083	0.99593376093764	5.04930072560683
chr6	96616102	96616361	259	+	intron	Fam19a1	NA	NA	0.171937144256078	1	0.0374862749640798	0.996469494770579	0.487780328329005	0.782796675453458	5.01127788857607	0.0310719182879253	0.912190822409083	0.99593376093764	4.98020597028815
chr6	96654843	96655059	216	+	utr3	Fam19a1	0.284250666130818	0.952709570805439	0.344247316915964	1	0.109723480718357	0.996469494770579	0.354063948108949	0.712802390499969	-1.36000487797432	0.0310719182879253	0.912190822409083	0.99593376093764	-1.39107679626224
chr6	96655176	96655340	164	+	utr3	Fam19a1	0.470740353969623	0.952709570805439	0.51898714898642	1	0.541873147230426	0.996469494770579	0.399438691694911	0.736249929117761	-1.01679706759527	0.0310719182879253	0.912190822409083	0.99593376093764	-1.04786898588319
chr6	96832198	96832382	184	-	utr3	Fam19a4	0.969360827264539	0.999013890440938	0.863610338762422	1	0.920631407789165	0.996469494770579	0.752785077606639	0.912837085578366	-0.854026108883861	-0.0962377543025428	0.829938214817096	0.99593376093764	-0.757788354581318
chr6	96832445	96832549	104	-	utr3	Fam19a4	0.602624804457634	0.952709570805439	0.614099927202485	1	0.643286869635075	0.996469494770579	0.629397940485917	0.853763224032941	-1.48035023393729	-0.0962377543025428	0.829938214817096	0.99593376093764	-1.38411247963474
chr6	97110319	97110443	124	-	utr3	Eogt	0.18578282850712	0.952709570805439	0.253847581612019	1	0.634230876461752	0.996469494770579	0.486784098534829	0.782378131199906	-0.704723544749691	0.08749639202488	0.783017521686877	0.99593376093764	-0.792219936774571
chr6	97111884	97112110	226	-	utr3	Eogt	0.793205369274793	0.969104940262401	0.778117022809706	1	0.717535651713448	0.996469494770579	0.100092843565137	0.531426716274118	-0.345259086986726	0.08749639202488	0.783017521686877	0.99593376093764	-0.432755479011606
chr6	97155357	97155513	156	-	utr3	Tmf1	0.0830109725188522	0.952709570805439	0.100176341732091	1	0.119638574043325	0.996469494770579	0.00498342883410618	0.316741352480805	-1.30700903404827	0.120431796751299	0.493871648081978	0.99593376093764	-1.42744083079957
chr6	97175762	97176914	1152	-	exon	Tmf1	0.26856193545262	0.952709570805439	0.385557681916126	1	0.358281819886083	0.996469494770579	0.150594813469743	0.577289410814392	-0.622393981363628	0.120431796751299	0.493871648081978	0.99593376093764	-0.742825778114927
chr6	97184473	97184744	271	-	utr3	Uba3	0.436231344756076	0.952709570805439	0.461360659376331	1	0.281701916797229	0.996469494770579	0.0656801175026958	0.485481629144268	-2.0631758320994	-0.562862383534151	0.196513892906567	0.99593376093764	-1.50031344856525
chr6	97203486	97203626	140	-	utr3	Uba3	0.111141882321166	0.952709570805439	0.193054738898067	1	0.400915842645396	0.996469494770579	0.300453397675031	0.681125751456584	-1.27142714998473	-0.562862383534151	0.196513892906567	0.99593376093764	-0.708564766450575
chr6	97210811	97210933	122	+	utr5	Arl6ip5	0.707815003836478	0.96091855031211	0.914287324891732	1	0.995128348859237	0.996769366923179	0.575100177405895	0.825573853413022	0.228481232944286	-0.0819370901898079	0.76048506117275	0.99593376093764	0.310418323134094
chr6	97220467	97220680	213	+	intron	Arl6ip5	NA	NA	0.346400807189981	1	0.321020047550982	0.996469494770579	0.183383605596434	0.604774239013414	4.06818299950408	-0.0819370901898079	0.76048506117275	0.99593376093764	4.15012008969389
chr6	97232538	97232999	461	+	utr3	Arl6ip5	0.603243755178164	0.952709570805439	0.649729428349245	1	0.607643687366313	0.996469494770579	0.24878957236886	0.650242982695935	-0.79299071052127	-0.0819370901898079	0.76048506117275	0.99593376093764	-0.711053620331462
chr6	97282978	97283194	216	+	intergenic	NA	NA	NA	0.693183436202847	1	0.442538842156896	0.996469494770579	0.0863178497691551	0.513002388508114	2.92166967404038	NA	NA	NA	NA
chr6	97287286	97288425	1139	-	utr3	Frmd4b	0.784140233752475	0.968340897494243	0.814017315202483	1	0.866307580254248	0.996469494770579	0.257202468186308	0.656715730348801	0.129988959056289	0.185132326609796	0.495596535419001	0.99593376093764	-0.055143367553507
chr6	97295633	97296001	368	-	exon	Frmd4b	0.226823208628975	0.952709570805439	0.455492927739274	1	0.903933419820496	0.996469494770579	0.242230821199877	0.645235970179319	0.35833514170905	0.185132326609796	0.495596535419001	0.99593376093764	0.173202815099254
chr6	97335048	97335303	255	-	intron	Frmd4b	NA	NA	0.0552372059296468	1	0.000331081561699176	0.0529664611840731	0.398920075799503	0.735790327589472	5.9188619436017	0.185132326609796	0.495596535419001	0.99593376093764	5.7337296169919
chr6	98017794	98018211	417	+	utr3	Mitf	0.894268799075543	0.986777430829571	0.804824016218613	1	0.786390910898801	0.996469494770579	0.951601293109685	1	0.145301688320459	0.00257858663689535	0.99169364353712	0.999185913875744	0.142723101683564
chr6	98018388	98018509	121	+	utr3	Mitf	0.487333475086156	0.952709570805439	0.531580469746781	1	0.540885990384443	0.996469494770579	0.0626893395980914	0.481600376557292	-1.10232786844263	0.00257858663689535	0.99169364353712	0.999185913875744	-1.10490645507953
chr6	98018571	98018900	329	+	utr3	Mitf	0.0617058077231717	0.952709570805439	0.0900298909768229	1	0.0967469996491743	0.996469494770579	0.101394091288383	0.533918334868137	-0.897836066425137	0.00257858663689535	0.99169364353712	0.999185913875744	-0.900414653062033
chr6	98019761	98019944	183	+	utr3	Mitf	0.38931140883274	0.952709570805439	0.450415048139758	1	0.554049491424622	0.996469494770579	0.468319615133496	0.772322291516882	-0.598071416020319	0.00257858663689535	0.99169364353712	0.999185913875744	-0.600650002657214
chr6	98020941	98021141	200	+	utr3	Mitf	0.427424809168489	0.952709570805439	0.419548508285598	1	0.21668763888908	0.996469494770579	0.0522733326024332	0.466445608672083	-1.65099540713152	0.00257858663689535	0.99169364353712	0.999185913875744	-1.65357399376841
chr6	98929030	98929138	108	-	utr3	Foxp1	0.703782746723115	0.960767302968696	0.96866389714226	1	0.985696358708285	0.996469494770579	0.947597657115033	0.998623267350616	0.654658520736136	-0.049110459308565	0.832652662011683	0.99593376093764	0.703768980044701
chr6	98929546	98930211	665	-	utr3	Foxp1	0.777695279352619	0.967713404006167	0.953114358495953	1	0.821419888084833	0.996469494770579	0.0945716909816057	0.524543759881022	0.114743286088028	-0.049110459308565	0.832652662011683	0.99593376093764	0.163853745396593
chr6	99342776	99343136	360	-	intron	Gm20696	NA	NA	0.0675157245073012	1	0.000189117732772541	0.0349759351669872	0.431620138488356	0.752798281030587	5.21878075549841	-0.392541632620439	0.252621367882964	0.99593376093764	5.61132238811884
chr6	99521448	99521596	148	-	intron	Foxp1	0.149418281204565	0.952709570805439	0.232789814195377	1	0.435507448608742	0.996469494770579	0.0581854771722662	0.474729051000223	0.968148949635128	-0.049110459308565	0.832652662011683	0.99593376093764	1.01725940894369
chr6	99626675	99626923	248	-	utr3	Eif4e3	0.642213271778294	0.954882722090469	0.950989793940529	1	0.890457499897308	0.996469494770579	0.953704541731194	1	1.23807601152807	-0.0497312731530466	0.83669028342806	0.99593376093764	1.28780728468111
chr6	99680369	99680542	173	+	intergenic	NA	NA	NA	0.208945984041976	1	0.00118630852223565	0.136727372189999	0.355406996723298	0.713673146852298	3.6783928579393	NA	NA	NA	NA
chr6	99693256	99693431	175	+	exon	Gpr27	0.534632768678099	0.952709570805439	0.810440317615879	1	0.798719395345862	0.996469494770579	0.723166927216614	0.89950531347571	1.69311467055721	-0.111684280852707	0.738816073132811	0.99593376093764	1.80479895140992
chr6	99693607	99694026	419	+	utr3	Gpr27	0.511875736795509	0.952709570805439	0.806576254144917	1	0.990998859464666	0.996469494770579	0.531601538748316	0.803595946820932	0.209953565386883	-0.111684280852707	0.738816073132811	0.99593376093764	0.32163784623959
chr6	99694140	99694476	336	+	utr3	Gpr27	0.701562332664277	0.96028778841224	0.929983362074098	1	0.722409463808825	0.996469494770579	0	0	-0.123943089248416	-0.111684280852707	0.738816073132811	0.99593376093764	-0.0122588083957089
chr6	100573284	100573697	413	-	exon	Shq1	0.385803814328606	0.952709570805439	0.584108095556828	1	0.625647101993475	0.996469494770579	0.572547957922705	0.824340899801841	0.463730153595158	-0.132355685112469	0.640813375828343	0.99593376093764	0.596085838707627
chr6	100579221	100579321	100	-	intron	Shq1	0.210094589037376	0.952709570805439	0.195741732087604	1	0.446078470687824	0.996469494770579	0.372975301143982	0.722634073182263	5.31708626176268	-0.132355685112469	0.640813375828343	0.99593376093764	5.44944194687515
chr6	100866008	100866127	119	+	exon	Ppp4r2	0.501404454617686	0.952709570805439	0.262293315313636	1	0.259947720030062	0.996469494770579	0.00783235042884911	0.354621698606746	-0.84585102793454	-0.319402608610511	0.248692137082609	0.99593376093764	-0.526448419324029
chr6	100866235	100866627	392	+	utr3	Ppp4r2	0.740069854207204	0.962977133234236	0.821237147974464	1	0.745196466620979	0.996469494770579	0.125933251327052	0.557684857827973	-0.0159965284657489	-0.319402608610511	0.248692137082609	0.99593376093764	0.303406080144762
chr6	101150475	101151091	616	-	utr3	Pdzrn3	0.73623994661839	0.96288419744066	0.953323102060582	1	0.839027148557997	0.996469494770579	0.836970080008051	0.947804814455173	0.663575917495206	0.48439295245275	0.0484553931896562	0.99593376093764	0.179182965042456
chr6	101151163	101152019	856	-	exon	Pdzrn3	0.10198766486638	0.952709570805439	0.297761989524072	1	0.26177433794791	0.996469494770579	0.0964161121154242	0.52655281714249	0.765730304391092	0.48439295245275	0.0484553931896562	0.99593376093764	0.281337351938342
chr6	103510884	103511075	191	+	utr5	Chl1	0.524988943068542	0.952709570805439	0.493081215959155	1	0.646240165374083	0.996469494770579	0.490726919371936	0.783532980107863	-0.624092925411548	-0.226783423945505	0.476710339245409	0.99593376093764	-0.397309501466043
chr6	103675863	103676019	156	+	intron	Chl1	NA	NA	0.180194650587874	1	0.140677613793758	0.996469494770579	1	1	4.68333339110677	-0.226783423945505	0.476710339245409	0.99593376093764	4.91011681505228
chr6	103729187	103729772	585	+	utr3	Chl1	0.461200378633789	0.952709570805439	0.508622490526025	1	0.281315285962405	0.996469494770579	0.300963734310375	0.681139509834805	-0.696838509043298	-0.226783423945505	0.476710339245409	0.99593376093764	-0.470055085097794
chr6	103732483	103732611	128	+	utr3	Chl1	0.414751967456386	0.952709570805439	0.443372231791559	1	0.288072121532545	0.996469494770579	0.275851320965716	0.667585817153847	-1.74952991691544	-0.226783423945505	0.476710339245409	0.99593376093764	-1.52274649296994
chr6	104493116	104493247	131	+	utr5	Cntn6	0.249354944524524	0.952709570805439	0.283242273331757	1	0.340351989571252	0.996469494770579	0.0365128618924639	0.440558768155392	-1.31038509616719	-0.390706684211051	0.259190311988726	0.99593376093764	-0.919678411956142
chr6	104772945	104773052	107	+	intron	Cntn6	0.590186297147666	0.952709570805439	0.738328557317684	1	0.776806257131028	0.996469494770579	0.84602155518828	0.95206300005917	1.23280572446688	-0.390706684211051	0.259190311988726	0.99593376093764	1.62351240867793
chr6	105770698	105770874	176	+	intron	Cntn4	0.564476577817716	0.952709570805439	0.785802162367374	1	0.823930954403859	0.996469494770579	0.401117226140788	0.736437231451802	1.12383664912472	-0.187395983185487	0.385971654514603	0.99593376093764	1.3112326323102
chr6	106066963	106067104	141	+	intron	Cntn4	NA	NA	0.397557558995872	1	0.308025336672501	0.996469494770579	0.920649610235274	0.986608062428532	3.0021338253547	-0.187395983185487	0.385971654514603	0.99593376093764	3.18952980854019
chr6	106550801	106551042	241	+	intron	Cntn4	NA	NA	0.149666304573055	1	0.0615546943365753	0.996469494770579	0.718888174135189	0.897793236347737	4.36030201880723	-0.187395983185487	0.385971654514603	0.99593376093764	4.54769800199271
chr6	106568066	106568167	101	+	intron	Cntn4	NA	NA	0.306515738707094	1	0.633889007008296	0.996469494770579	0.222336733062453	0.630776254378125	4.89480782547299	-0.187395983185487	0.385971654514603	0.99593376093764	5.08220380865848
chr6	106569795	106570037	242	+	intron	Cntn4	NA	NA	0.104720546901587	1	0.0473693028252842	0.996469494770579	0.3339730288163	0.700657098188064	5.43242003876916	-0.187395983185487	0.385971654514603	0.99593376093764	5.61981602195464
chr6	106778871	106779045	174	+	exon	Trnt1	0.3508593814115	0.952709570805439	0.377798118970818	1	0.342193214413532	0.996469494770579	0.183942908060499	0.604959490992397	-1.98598403650248	-0.328373550542582	0.16527041477723	0.99593376093764	-1.6576104859599
chr6	106779180	106779380	200	+	exon	Trnt1	0.330432819523857	0.952709570805439	0.293522197821795	1	0.484166376975384	0.996469494770579	0.434180078751608	0.753463509823522	-1.11605277184898	-0.328373550542582	0.16527041477723	0.99593376093764	-0.787679221306397
chr6	106780858	106781099	241	-	utr3	Crbn	0.438141491480058	0.952709570805439	0.492957732995129	1	0.32429036983151	0.996469494770579	0.491499671546546	0.783816132087724	-1.04445721622576	-0.343322566821446	0.419393684308863	0.99593376093764	-0.701134649404311
chr6	106781617	106781867	250	+	utr3	Trnt1	0.498779579705666	0.952709570805439	0.536816381107111	1	0.359069027764182	0.996469494770579	0.415712649749574	0.744185214687056	-1.32472440211644	-0.328373550542582	0.16527041477723	0.99593376093764	-0.996350851573858
chr6	107530519	107530740	221	+	intron	Lrrn1	0.741449177734157	0.963025178017567	0.987776610717857	1	0.812050837150864	0.996469494770579	0.98729183241356	1	-0.00843619216347825	-0.229265822440133	0.272731184633604	0.99593376093764	0.220829630276655
chr6	107566976	107569561	2585	+	utr3	Lrrn1	0.723189792071155	0.962341027270358	0.755055385283535	1	0.576616027699959	0.996469494770579	0.857569169138577	0.957406972542433	-0.501368744039388	-0.229265822440133	0.272731184633604	0.99593376093764	-0.272102921599255
chr6	107569721	107570026	305	+	utr3	Lrrn1	0.406043766493991	0.952709570805439	0.444112399754456	1	0.0393364787434397	0.996469494770579	0.193954177625762	0.612744565029637	-1.35051541978134	-0.229265822440133	0.272731184633604	0.99593376093764	-1.1212495973412
chr6	107695987	107696190	203	+	intergenic	NA	0.26431863646634	0.952709570805439	0.274952047781439	1	0.120816262377485	0.996469494770579	0.177940631264086	0.600017919552609	-0.695841768795106	NA	NA	NA	NA
chr6	107815110	107815230	120	+	intergenic	NA	NA	NA	0.481907133422353	1	0.705216804012357	0.996469494770579	1	1	3.26713761158228	NA	NA	NA	NA
chr6	108075869	108076441	572	+	utr3	Setmar	0.336627303157223	0.952709570805439	0.399046936001548	1	0.173846046840221	0.996469494770579	0.408813042129473	0.740646251204219	-1.11722271902853	-0.420137489673146	0.32766705247976	0.99593376093764	-0.69708522935538
chr6	108107312	108107462	150	-	utr3	Sumf1	0.961865522603222	0.997870251481825	0.851584584427314	1	0.707862974452353	0.996469494770579	0.0881020403252436	0.516122119364249	-1.0387157914182	0.0164730584534794	0.942545239477564	0.99593376093764	-1.05518884987168
chr6	108108283	108108515	232	-	utr3	Sumf1	0.283997707084373	0.952709570805439	0.335558283985896	1	0.397440031701902	0.996469494770579	0.167175907384992	0.593138046353298	-0.684706651875956	0.0164730584534794	0.942545239477564	0.99593376093764	-0.701179710329435
chr6	108185430	108185533	103	-	exon	Sumf1	0.66674714436144	0.957268352328814	0.812403168771418	1	0.576590404237094	0.996469494770579	0.64340913473431	0.86055109042895	0.648481613190355	0.0164730584534794	0.942545239477564	0.99593376093764	0.632008554736875
chr6	108213165	108213266	101	+	utr5	Itpr1	0.803072899153842	0.971523159337532	0.771713645869114	1	0.874007578801669	0.996469494770579	0.0221995629803974	0.402916227426763	-0.0601650120722631	-0.164782056864763	0.259579232751953	0.99593376093764	0.1046170447925
chr6	108549811	108549914	103	+	utr3	Itpr1	0.40449685854811	0.952709570805439	0.606802536545867	1	0.69048696642508	0.996469494770579	0.606541443287845	0.84269121510002	0.0945242865184512	-0.164782056864763	0.259579232751953	0.99593376093764	0.259306343383214
chr6	108658567	108658750	183	+	exon	Gm17055	0.0913621252321731	0.952709570805439	0.174874493809927	1	0.175837614074621	0.996469494770579	0.0877791114451911	0.51504485067107	0.730346627929823	0.438404378247323	0.40683059705033	0.99593376093764	0.291942249682501
chr6	108664528	108665015	487	+	exon	Bhlhe40	NA	NA	0.123363409385216	1	0.00875081852540668	0.552831670929228	0.0315074675855993	0.427340986218024	2.19136191063601	0.165340135718986	0.57317068634919	0.99593376093764	2.02602177491703
chr6	108665103	108665777	674	+	utr3	Bhlhe40	0.840059249539065	0.978614148703863	0.845956018682029	1	0.909152322678915	0.996469494770579	0.666099927109174	0.87067567586086	-0.250135440785626	0.165340135718986	0.57317068634919	0.99593376093764	-0.415475576504611
chr6	108823555	108823687	132	+	utr3	Arl8b	0.86123212092036	0.98176603765746	0.86150391479496	1	0.813719827581836	0.996469494770579	0.041629614073857	0.450306666080539	-0.763104371914847	-0.126073960347829	0.733032572277854	0.99593376093764	-0.637030411567018
chr6	108855533	108855655	122	+	utr3	Edem1	0.851196944619168	0.980196315061808	0.882463805095766	1	0.974336799496283	0.996469494770579	0.487998934005881	0.782817034123541	-0.288783426167184	-0.0465417980263318	0.822530644781652	0.99593376093764	-0.242241628140852
chr6	108855740	108855844	104	+	utr3	Edem1	0.550986226262331	0.952709570805439	0.648030688834732	1	0.89308983175291	0.996469494770579	0.360673241421437	0.716511826811859	-0.191903547668669	-0.0465417980263318	0.822530644781652	0.99593376093764	-0.145361749642337
chr6	110635218	110635342	124	+	intergenic	NA	0.925835855519083	0.993086574413535	0.752842038251777	1	0.903088762674333	0.996469494770579	0.221387005153851	0.630262863749782	1.30242011141618	NA	NA	NA	NA
chr6	110645509	110645981	472	+	utr5	Grm7	0.359920040777572	0.952709570805439	0.518217961453964	1	0.627460409390851	0.996469494770579	0.385205725693131	0.729017139566143	0.892474636737646	-0.303467665939979	0.239067697629008	0.99593376093764	1.19594230267763
chr6	110646037	110646472	435	+	exon	Grm7	0.814968258907751	0.97362678588228	0.885557568592772	1	0.968108999158959	0.996469494770579	0.293103073837101	0.677926330454562	-0.175991494902519	-0.303467665939979	0.239067697629008	0.99593376093764	0.12747617103746
chr6	110647069	110647258	189	+	intron	Grm7	0.0961735269602711	0.952709570805439	0.232947175969908	1	0.458820038462029	0.996469494770579	0.160011249577156	0.586593315480295	0.715827296474993	-0.303467665939979	0.239067697629008	0.99593376093764	1.01929496241497
chr6	110647768	110647899	131	+	intron	Grm7	0.112830936211804	0.952709570805439	0.214970311448933	1	0.392921725010373	0.996469494770579	0.343515316159317	0.706111186307319	0.941170845260933	-0.303467665939979	0.239067697629008	0.99593376093764	1.24463851120091
chr6	110648219	110648408	189	+	intron	Grm7	0.304722139871369	0.952709570805439	0.525493134170498	1	0.787287981282453	0.996469494770579	0.221360150305797	0.630256950503536	0.705966019980859	-0.303467665939979	0.239067697629008	0.99593376093764	1.00943368592084
chr6	110689925	110690042	117	+	intron	Grm7	0.0453128606390036	0.952709570805439	0.0554101795279117	1	0.0238066612891823	0.949163201382448	0.120796784043172	0.551628602607128	1.6274530312732	-0.303467665939979	0.239067697629008	0.99593376093764	1.93092069721318
chr6	110691763	110691886	123	+	intron	Grm7	0.911319199313348	0.988841225590354	0.538186164725818	1	0.580687200371991	0.996469494770579	0.526297646719023	0.800371398946254	2.78961044004275	-0.303467665939979	0.239067697629008	0.99593376093764	3.09307810598273
chr6	110724053	110724174	121	+	intron	Grm7	NA	NA	0.988586186534191	1	0.894300108902575	0.996469494770579	0.257188713010656	0.656715730348801	1.89618158908474	-0.303467665939979	0.239067697629008	0.99593376093764	2.19964925502472
chr6	110752252	110752357	105	+	intron	Grm7	0.111674206447106	0.952709570805439	0.0976165111220863	1	0.192596472293224	0.996469494770579	0.00970331122371482	0.360278490180091	-2.36352095640704	-0.303467665939979	0.239067697629008	0.99593376093764	-2.06005329046706
chr6	110802950	110803132	182	+	intron	Grm7	NA	NA	0.526225322500477	1	0.127299117549295	0.996469494770579	0.690709098718655	0.883009180912392	2.98345098152764	-0.303467665939979	0.239067697629008	0.99593376093764	3.28691864746761
chr6	110835072	110835204	132	+	intron	Grm7	0.610758360089236	0.952841892813829	0.935081343125565	1	0.944120177839549	0.996469494770579	0.0325833219462933	0.433311850033267	0.946312217010058	-0.303467665939979	0.239067697629008	0.99593376093764	1.24977988295004
chr6	110842530	110842645	115	+	intron	Grm7	0.404387336379983	0.952709570805439	0.625056960366014	1	0.688312550669078	0.996469494770579	0.0450652387793348	0.458584967403759	1.52630344266837	-0.303467665939979	0.239067697629008	0.99593376093764	1.82977110860835
chr6	110844753	110844903	150	+	intron	Grm7	0.197406005577478	0.952709570805439	0.296921336193876	1	0.166689276108567	0.996469494770579	0.318055782589707	0.691484968143862	1.03240340073697	-0.303467665939979	0.239067697629008	0.99593376093764	1.33587106667695
chr6	110863102	110863217	115	+	intron	Grm7	0.808967439774161	0.972797698725729	0.565370678732858	1	0.611207946308112	0.996469494770579	0.503180963737086	0.789421841352297	-0.111991075384676	-0.303467665939979	0.239067697629008	0.99593376093764	0.191476590555303
chr6	111358164	111358509	345	+	utr3	Grm7	0.103052413100887	0.952709570805439	0.604005166910975	1	0.707001595264912	0.996469494770579	0.0454779248123145	0.458584967403759	-0.124994280419671	-0.303467665939979	0.239067697629008	0.99593376093764	0.178473385520308
chr6	111358570	111359049	479	+	utr3	Grm7	0.568850544724202	0.952709570805439	0.615294262379801	1	0.250725895197197	0.996469494770579	0.403665054417032	0.737772965296998	-1.16757169797614	-0.303467665939979	0.239067697629008	0.99593376093764	-0.864104032036157
chr6	111402673	111402834	161	+	intron	Grm7	0.242133993268676	0.952709570805439	0.364483335357309	1	0.567672319383539	0.996469494770579	0.657738197014589	0.866488819522876	0.661113951081621	-0.303467665939979	0.239067697629008	0.99593376093764	0.9645816170216
chr6	111443276	111443481	205	+	intron	Grm7	NA	NA	0.150817910101949	1	0.0129706439452443	0.697464927597453	0.522566412931598	0.798645759944838	4.42967649826043	-0.303467665939979	0.239067697629008	0.99593376093764	4.73314416420041
chr6	111454786	111455034	248	+	intron	Grm7	NA	NA	0.40293781779969	1	0.254674662111143	0.996469494770579	0.576808387804827	0.826135917579197	4.95731389648914	-0.303467665939979	0.239067697629008	0.99593376093764	5.26078156242912
chr6	111501109	111501375	266	+	intron	Grm7	0.684692826752328	0.959376131342204	0.865674463830619	1	0.875392369203789	0.996469494770579	0.0473437446801768	0.458584967403759	0.313221694113952	-0.303467665939979	0.239067697629008	0.99593376093764	0.616689360053931
chr6	111507204	111507308	104	+	intron	Grm7	0.852069805803733	0.980365334908313	0.661539740218216	1	0.746318499309726	0.996469494770579	0.830240754028215	0.944589259258137	-0.313932936617408	-0.303467665939979	0.239067697629008	0.99593376093764	-0.010465270677429
chr6	111513963	111514166	203	+	intron	Grm7	NA	NA	0.0614913076722799	1	0.000907946890702795	0.111434886326103	0.0560505703425427	0.472328408984806	4.11468607207212	-0.303467665939979	0.239067697629008	0.99593376093764	4.4181537380121
chr6	111522459	111522625	166	+	intron	Grm7	0.255816167318872	0.952709570805439	0.388459993584434	1	0.070358703584968	0.996469494770579	0.0351467521042387	0.436045698321932	2.94861581984199	-0.303467665939979	0.239067697629008	0.99593376093764	3.25208348578197
chr6	111566083	111566471	388	+	utr3	Grm7	0.953004394367318	0.99701572835864	0.960767520331677	1	0.977678913433474	0.996469494770579	0.915997094587441	0.984568448836578	-0.46202993222824	-0.303467665939979	0.239067697629008	0.99593376093764	-0.158562266288261
chr6	112476462	112476912	450	-	utr3	Oxtr	0.606593035426649	0.952709570805439	0.863658289876871	1	0.950008406637923	0.996469494770579	0.690204243171513	0.882818747490002	0.689004754439009	0.383832022396928	0.228614479631942	0.99593376093764	0.305172732042081
chr6	112718205	112718623	418	-	utr3	Srgap3	0.641529128648336	0.954763707618427	0.761213154084878	1	0.866748640779607	0.996469494770579	0.670868139031129	0.87352706475122	0.147234584049228	0.136546166164236	0.499927528652271	0.99593376093764	0.0106884178849922
chr6	112718720	112719561	841	-	utr3	Srgap3	0.899382113231293	0.986989584673231	0.884973822662048	1	0.755839217175021	0.996469494770579	0.654745072397444	0.864862810033299	-0.115646784323488	0.136546166164236	0.499927528652271	0.99593376093764	-0.252192950487724
chr6	112721822	112722276	454	-	utr3	Srgap3	0.657626783650271	0.95600195219577	0.654718015975619	1	0.600234056810945	0.996469494770579	0.844230734557274	0.951468100578255	-0.0493882040416229	0.136546166164236	0.499927528652271	0.99593376093764	-0.185934370205859
chr6	112722502	112723222	720	-	utr3	Srgap3	0.255331367988355	0.952709570805439	0.470653151131882	1	0.666168512416504	0.996469494770579	0.0925966286648061	0.521407002904932	0.995591061232467	0.136546166164236	0.499927528652271	0.99593376093764	0.859044895068231
chr6	112727140	112727282	142	-	exon	Srgap3	0.671448566798543	0.9581332379226	0.818172486023309	1	0.852125696358678	0.996469494770579	0.638723310835774	0.858552815873266	0.800475491252447	0.136546166164236	0.499927528652271	0.99593376093764	0.663929325088211
chr6	112946517	112946735	218	-	utr5	Srgap3	0.991879537264553	1	0.805218881488076	1	0.889655720468238	0.996469494770579	0.338070219554118	0.703437764923325	0.134354154064975	0.136546166164236	0.499927528652271	0.99593376093764	-0.00219201209926143
chr6	112947009	112947244	235	-	utr5	Srgap3	0.339467047786539	0.952709570805439	0.530375974867771	1	0.966271471053855	0.996469494770579	0.526769854274345	0.800676347330538	0.809183645107737	0.136546166164236	0.499927528652271	0.99593376093764	0.672637478943501
chr6	113055687	113056081	394	+	exon	Thumpd3	0.292123825502698	0.952709570805439	0.364240452769668	1	0.18970835605115	0.996469494770579	0.204956980903528	0.621277186604959	-1.27035271887073	0.0579114945166559	0.857248307083002	0.99593376093764	-1.32826421338739
chr6	113077065	113077166	101	-	exon	Gt(ROSA)26Sor	0.498274975640496	0.952709570805439	0.664736138759549	1	0.639088103098869	0.996469494770579	0.341026056134825	0.704631852608601	1.04774832362628	0.376963526763999	0.479574529223541	0.99593376093764	0.670784796862278
chr6	113117458	113117621	163	+	exon	Setd5	0.906640183236453	0.988149984629393	0.835092999401853	1	0.981599486340924	0.996469494770579	0.966279704627133	1	-0.0406637089264584	-0.12984842577583	0.467813160707204	0.99593376093764	0.089184716849372
chr6	113143728	113143976	248	+	exon	Setd5	0.151692526302341	0.952709570805439	0.367121495317828	1	0.571161990764615	0.996469494770579	0.312511434887847	0.687543477238033	0.427389058803778	-0.12984842577583	0.467813160707204	0.99593376093764	0.557237484579608
chr6	113150930	113151737	807	+	utr3	Setd5	0.777418704583366	0.967597932014579	0.9370807879732	1	0.927692724197751	0.996469494770579	0.123496644704029	0.554426565297771	0.165575890469565	-0.12984842577583	0.467813160707204	0.99593376093764	0.295424316245395
chr6	113168298	113168409	111	-	utr3	Lhfpl4	0.526460802074627	0.952709570805439	0.765916582499726	1	0.881678665130674	0.996469494770579	0.165661064858856	0.592076316430411	0.379894190647336	-0.11759664370244	0.777829297654437	0.99593376093764	0.497490834349776
chr6	113169434	113169787	353	-	utr3	Lhfpl4	0.184253628874785	0.952709570805439	0.336813412257484	1	0.253115127027706	0.996469494770579	0.0135558086272098	0.37414483513905	1.5286409256883	-0.11759664370244	0.777829297654437	0.99593376093764	1.64623756939074
chr6	113170826	113171306	480	-	utr3	Lhfpl4	0.278121629572354	0.952709570805439	0.443156582414579	1	0.756082087841367	0.996469494770579	0.652726228949795	0.864052530797153	0.504713978955182	-0.11759664370244	0.777829297654437	0.99593376093764	0.622310622657621
chr6	113171339	113171911	572	-	utr3	Lhfpl4	0.0632826545779411	0.952709570805439	0.0900014856366373	1	0.0485096801284562	0.996469494770579	0.0188947685678427	0.388961336246685	1.6732985616153	-0.11759664370244	0.777829297654437	0.99593376093764	1.79089520531774
chr6	113176389	113176672	283	-	exon	Lhfpl4	0.219419276703038	0.952709570805439	0.385735977205343	1	0.631340042883839	0.996469494770579	0.469660001492462	0.772943340866212	0.527427323293928	-0.11759664370244	0.777829297654437	0.99593376093764	0.645023966996368
chr6	113194067	113194177	110	-	exon	Lhfpl4	0.464690637309689	0.952709570805439	0.644485834380133	1	0.964919656019674	0.996469494770579	0.713944045461022	0.895033152035833	0.427850506136212	-0.11759664370244	0.777829297654437	0.99593376093764	0.545447149838652
chr6	113310112	113310409	297	+	exon	Brpf1	0.752923664297478	0.963583845077928	0.870021161749038	1	0.883298223100173	0.996469494770579	0.580349448353215	0.827852170056962	0.18534118046546	0.205440381806378	0.480404991037414	0.99593376093764	-0.0200992013409181
chr6	113314583	113315196	613	+	exon	Brpf1	0.601531032014819	0.952709570805439	0.643401590055478	1	0.610162390484537	0.996469494770579	0.394565882471749	0.733761865245654	-0.0300555031797351	0.205440381806378	0.480404991037414	0.99593376093764	-0.235495884986113
chr6	113324054	113324391	337	+	utr3	Brpf1	0.314597340191317	0.952709570805439	0.59813076122358	1	0.886947185807859	0.996469494770579	0.333477291406626	0.700308792694177	0.59979218807682	0.205440381806378	0.480404991037414	0.99593376093764	0.394351806270442
chr6	113366778	113366971	193	-	utr3	Tada3	0.703819267022289	0.960767302968696	0.767619696779675	1	0.945806933539643	0.996469494770579	0.952883581109731	1	0.0410833681486112	0.0107847756083085	0.975991784696186	0.997674390717265	0.0302985925403027
chr6	113374776	113375175	399	-	exon	Tada3	0.0288379805173833	0.952709570805439	0.0802850133376218	1	0.250044037784834	0.996469494770579	0.0156406217036624	0.380130822332755	0.990375028804822	0.0107847756083085	0.975991784696186	0.997674390717265	0.979590253196514
chr6	113389217	113389432	215	+	utr3	Arpc4	0.814604732597167	0.97362678588228	0.843825525646279	1	0.912084848616181	0.996469494770579	0.693014483129376	0.884006591409779	-0.116111158113551	0.0462993274871082	0.808892853982296	0.99593376093764	-0.162410485600659
chr6	113409116	113409247	131	+	utr3	Ttll3	0.759698143090853	0.964422466165038	0.819653432458214	1	0.789730171405526	0.996469494770579	0.541129776425128	0.807621430511937	0.31593628992551	0.324248381657194	0.326265567241207	0.99593376093764	-0.00831209173168407
chr6	113412928	113413071	143	+	exon	Ttll3	0.219128421116335	0.952709570805439	0.359283450163622	1	0.567795380295313	0.996469494770579	1	1	2.38085991352736	0.324248381657194	0.326265567241207	0.99593376093764	2.05661153187017
chr6	113415381	113415619	238	-	utr3	Rpusd3	0.819538417900231	0.974153998552608	0.798635691005775	1	0.745362491648849	0.996469494770579	0.626160181128706	0.852637751839977	-0.292566923059495	0.0712938481111143	0.919719302875155	0.99593376093764	-0.36386077117061
chr6	113442633	113442754	121	+	utr5	Jagn1	0.244337317416969	0.952709570805439	0.299329531854822	1	0.534670744384966	0.996469494770579	0.109705690545639	0.541150194173542	-0.800776993529559	-0.0402623659880564	0.864381435428507	0.99593376093764	-0.760514627541503
chr6	113447275	113447407	132	+	utr3	Jagn1	0.456201519057131	0.952709570805439	0.532645550262878	1	0.780672550663478	0.996469494770579	0.204435845722669	0.621066558582839	-0.480205830360743	-0.0402623659880564	0.864381435428507	0.99593376093764	-0.439943464372686
chr6	113447549	113448051	502	+	utr3	Jagn1	0.848067581575676	0.98003301299808	0.861232260048355	1	0.825868822104419	0.996469494770579	0.746878166065301	0.910407835589582	-0.204362577323375	-0.0402623659880564	0.864381435428507	0.99593376093764	-0.164100211335318
chr6	113482422	113482615	193	+	exon	Il17rc	0.0144834319213512	0.952709570805439	0.0248220577159447	1	0.0204700640511164	0.89506689141916	0.0139947665348208	0.375872736007168	2.61629917527669	0.152301276237289	0.629021444221526	0.99593376093764	2.4639978990394
chr6	113483893	113483995	102	+	utr5	Creld1	0.139459306787383	0.952709570805439	0.234091891160359	1	0.463559421609385	0.996469494770579	0.370171635226316	0.721235556811266	0.860338273523058	0.0342048204063538	0.935920691867172	0.99593376093764	0.826133453116704
chr6	113493951	113494624	673	-	utr3	Prrt3	0.261634026811473	0.952709570805439	0.484467607040489	1	0.59077289692313	0.996469494770579	0.0148877350294693	0.378085714190229	1.03266404923886	0.238224225835125	0.559561180579236	0.99593376093764	0.794439823403733
chr6	113494856	113495238	382	-	exon	Prrt3	0.363533128718265	0.952709570805439	0.518733730996661	1	0.801069099485136	0.996469494770579	0.696187832248844	0.88562330729476	1.05513806142053	0.238224225835125	0.559561180579236	0.99593376093764	0.816913835585405
chr6	113497352	113498244	892	-	exon	Prrt3	0.0840171002476264	0.952709570805439	0.17077508500586	1	0.386347739880943	0.996469494770579	0.0793413680422385	0.502857744024117	1.33738369017362	0.238224225835125	0.559561180579236	0.99593376093764	1.0991594643385
chr6	113501726	113501879	153	-	utr5	Prrt3	0.953901402971979	0.99701572835864	0.659887935018105	1	0.684868268845786	0.996469494770579	0.53341369519439	0.804069615347167	1.00480058795878	0.238224225835125	0.559561180579236	0.99593376093764	0.766576362123658
chr6	113515936	113516047	111	-	exon	Emc3	0.0514185671741183	0.952709570805439	0.116311674955037	1	0.460378853436771	0.996469494770579	0.207012988193367	0.62224399990477	-0.922677039082546	-0.257118943059273	0.361423620958228	0.99593376093764	-0.665558096023273
chr6	113531467	113531604	137	-	utr5	Emc3	0.983892655877147	1	0.709561957971569	1	0.815393267792335	0.996469494770579	0.809971470914472	0.937237833527461	0.0819156025995511	-0.257118943059273	0.361423620958228	0.99593376093764	0.339034545658824
chr6	113604776	113605173	397	+	utr5	Brk1	0.351522046097394	0.952709570805439	0.22413902861468	1	0.46083767863623	0.996469494770579	0.0193313039904786	0.391974868399504	-0.526141774006673	-0.0888574457184674	0.6816753707019	0.99593376093764	-0.437284328288205
chr6	113616278	113616887	609	+	utr3	Brk1	0.705907525710857	0.960869256636241	0.653160861451491	1	0.725224442341449	0.996469494770579	0.460849580053654	0.767798421532498	-0.517982673478569	-0.0888574457184674	0.6816753707019	0.99593376093764	-0.429125227760102
chr6	113624047	113624274	227	+	utr5	Vhl	0.987978929517525	1	0.791352519263835	1	0.907586316081746	0.996469494770579	0.702024770007547	0.888717813885296	0.260145814409794	-0.0587247563291062	0.758044192325793	0.99593376093764	0.3188705707389
chr6	113629406	113630055	649	+	utr3	Vhl	0.680406461842426	0.959273678395215	0.626417413593021	1	0.740568953727202	0.996469494770579	0.872421380722276	0.963649743441165	-0.306263442426416	-0.0587247563291062	0.758044192325793	0.99593376093764	-0.24753868609731
chr6	113631262	113631372	110	+	utr3	Vhl	0.455559842577619	0.952709570805439	0.527847907900582	1	0.705946276881012	0.996469494770579	0.493784604253303	0.785048606061463	-0.861477076305119	-0.0587247563291062	0.758044192325793	0.99593376093764	-0.802752319976012
chr6	113668079	113668254	175	+	intron	Irak2	NA	NA	0.0972408705820558	1	0.0127974813937216	0.695128060298163	1	1	4.43374525065891	0.19309875637984	0.393794705041099	0.99593376093764	4.24064649427907
chr6	113688609	113688770	161	+	intron	Irak2	NA	NA	0.26117481212515	1	0.299932944474574	0.996469494770579	0.873023907309738	0.963875098455106	2.3922747049411	0.19309875637984	0.393794705041099	0.99593376093764	2.19917594856126
chr6	113693695	113693952	257	+	utr3	Irak2	0.806512781634287	0.972350400847944	0.987689183037905	1	0.82276248113388	0.996469494770579	0.47244571134697	0.774310528994894	0.0243441222234395	0.19309875637984	0.393794705041099	0.99593376093764	-0.1687546341564
chr6	113694061	113694394	333	+	utr3	Irak2	0.962103411812659	0.997870251481825	0.997732452771263	1	0.929400913286945	0.996469494770579	0.208409276491209	0.622856802015497	-0.55520900429324	0.19309875637984	0.393794705041099	0.99593376093764	-0.74830776067308
chr6	113697493	113697601	108	+	utr5	Tatdn2	0.232154190958913	0.952709570805439	0.310124393311092	1	0.235205711770343	0.996469494770579	0.076192392957724	0.497567782827617	2.06477796025045	0.0934486727683091	0.649519388625505	0.99593376093764	1.97132928748214
chr6	113702129	113702748	619	+	exon	Tatdn2	0.547986479988834	0.952709570805439	0.954378438780452	1	0.935203764705006	0.996469494770579	0.981639814424063	1	0.624492124798075	0.0934486727683091	0.649519388625505	0.99593376093764	0.531043452029766
chr6	113703995	113704903	908	+	exon	Tatdn2	0.698006037153131	0.959767199202296	0.744988696566486	1	0.713000227598652	0.996469494770579	0.847198289195528	0.952635245894576	-0.301939065000181	0.0934486727683091	0.649519388625505	0.99593376093764	-0.39538773776849
chr6	113746182	113746820	638	-	utr3	Atp2b2	0.753101391925426	0.963583845077928	0.890275242905912	1	0.94842576609969	0.996469494770579	0.112328788103025	0.542855493846731	-0.0817383254781716	0.149613863318843	0.731080784055936	0.99593376093764	-0.231352188797015
chr6	113747248	113747714	466	-	utr3	Atp2b2	0.184778091191079	0.952709570805439	0.458616584066946	1	0.505935334528123	0.996469494770579	0.0211683468318991	0.398706245173406	0.710792664295078	0.149613863318843	0.731080784055936	0.99593376093764	0.561178800976235
chr6	113747914	113748753	839	-	utr3	Atp2b2	0.287456831266999	0.952709570805439	0.526014450918971	1	0.660122301618755	0.996469494770579	0.000665594110410783	0.155888688965317	0.800216849815301	0.149613863318843	0.731080784055936	0.99593376093764	0.650602986496458
chr6	113842186	113842549	363	-	utr5	Atp2b2	0.416236206189232	0.952709570805439	0.57643545364663	1	0.982115203115331	0.996469494770579	0.252911451513969	0.652933298971081	0.987080713087652	0.149613863318843	0.731080784055936	0.99593376093764	0.837466849768809
chr6	113846939	113847049	110	-	intron	Atp2b2	NA	NA	0.999607754199562	1	NA	NA	0.33650968768953	0.702252120850638	4.53367167456403	0.149613863318843	0.731080784055936	0.99593376093764	4.38405781124519
chr6	113964725	113964825	100	-	intron	Atp2b2	0.756448061538794	0.964004350666802	0.853721963012318	1	0.793202907100593	0.996469494770579	0.604511393881391	0.841472384681478	2.6591487872263	0.149613863318843	0.731080784055936	0.99593376093764	2.50953492390746
chr6	114033271	114033391	120	+	intron	Gm15083	0.151634062104059	0.952709570805439	0.209486542926753	1	0.302438278164433	0.996469494770579	0.180206057295127	0.602011538066099	1.80055906203958	-0.304488845778263	0.846341476201592	0.99593376093764	2.10504790781784
chr6	114131250	114131358	108	+	utr5	Slc6a11	0.107383190433705	0.952709570805439	0.161472588503665	1	0.148450142909512	0.996469494770579	0.117546359993329	0.547740002349251	2.8213640829721	-0.0390354729817065	0.814840056117219	0.99593376093764	2.8603995559538
chr6	114241829	114242035	206	+	intron	Slc6a11	NA	NA	0.297412502570041	1	0.168424389099488	0.996469494770579	1	1	4.74427907470038	-0.0390354729817065	0.814840056117219	0.99593376093764	4.78331454768208
chr6	114247667	114247777	110	+	utr3	Slc6a11	0.577519264325072	0.952709570805439	0.749423032979611	1	0.904908963667938	0.996469494770579	0.603481949693165	0.841001756157442	0.476343471490971	-0.0390354729817065	0.814840056117219	0.99593376093764	0.515378944472678
chr6	114248249	114248424	175	+	utr3	Slc6a11	0.709632097297334	0.96091855031211	0.746454816701441	1	0.785422802118393	0.996469494770579	0.871463463181332	0.963313756927488	-0.107218876254955	-0.0390354729817065	0.814840056117219	0.99593376093764	-0.0681834032732488
chr6	114248746	114248862	116	+	utr3	Slc6a11	0.0431956385388755	0.952709570805439	0.0752874301820884	1	0.254654534270487	0.996469494770579	0.0557773135967293	0.47112791875424	1.15325839842883	-0.0390354729817065	0.814840056117219	0.99593376093764	1.19229387141053
chr6	114282455	114282777	322	+	utr5	Slc6a1	0.992470035139706	1	0.65218557233419	1	0.742418346567655	0.996469494770579	0.463580569664198	0.769581909798274	-0.0582627645076955	-0.143910846682696	0.400847848211199	0.99593376093764	0.0856480821750004
chr6	114288563	114288737	174	+	intron	Slc6a1	NA	NA	0.0884885365302526	1	0.0227533829895066	0.931712488615127	0.581841189649881	0.828667414377904	4.05671700159538	-0.143910846682696	0.400847848211199	0.99593376093764	4.20062784827807
chr6	114299244	114299468	224	+	intron	Slc6a1	0.0227131246428775	0.952709570805439	0.0390735234802526	1	0.0318529589617549	0.996469494770579	0.014513050517566	0.378085714190229	1.61622852707302	-0.143910846682696	0.400847848211199	0.99593376093764	1.76013937375572
chr6	114315387	114315532	145	+	utr3	Slc6a1	0.211207611684429	0.952709570805439	0.320363156246045	1	0.508867666698938	0.996469494770579	0.184995219531288	0.605083089658893	0.970839990153127	-0.143910846682696	0.400847848211199	0.99593376093764	1.11475083683582
chr6	114315804	114315988	184	+	utr3	Slc6a1	0.257419795254081	0.952709570805439	0.417211656187434	1	0.649871611339878	0.996469494770579	0.0798334537986436	0.50342090756035	0.50990727935349	-0.143910846682696	0.400847848211199	0.99593376093764	0.653818126036186
chr6	114480704	114481014	310	+	exon	Hrh1	0.603788923902095	0.952709570805439	0.838106744141661	1	0.756971436385351	0.996469494770579	0.910679748930062	0.982236272448407	0.388587140384435	0.147949078820077	0.545394151216589	0.99593376093764	0.240638061564358
chr6	114481328	114481722	394	+	utr3	Hrh1	0.829741173498548	0.976718162035468	0.819547010843418	1	0.672184411904648	0.996469494770579	0.625559352209187	0.85254059275728	0.0521679688150487	0.147949078820077	0.545394151216589	0.99593376093764	-0.0957811100050286
chr6	114481909	114482276	367	+	utr3	Hrh1	0.801559124206627	0.970915609741847	0.981586388756044	1	0.981230470240039	0.996469494770579	0.0760798393747143	0.497567782827617	0.0419993340458524	0.147949078820077	0.545394151216589	0.99593376093764	-0.105949744774225
chr6	114772140	114772245	105	+	intron	Atg7	NA	NA	0.110379000369213	1	0.394190797311592	0.996469494770579	0.574305126367385	0.825037812340777	4.00009134351326	0.0760848133746463	0.769080155322674	0.99593376093764	3.92400653013862
chr6	114861406	114861964	558	-	utr3	Vgll4	0.688092832734853	0.959376131342204	0.934780556250273	1	0.765747860635242	0.996469494770579	0.727257340692089	0.901818018993847	0.399658542364601	0.327519059313796	0.283731322321995	0.99593376093764	0.0721394830508055
chr6	114862089	114862355	266	-	utr3	Vgll4	0.777233068071076	0.967597932014579	0.645295166907696	1	0.72473318758601	0.996469494770579	0.198499342835013	0.615875971259475	-0.322054581192242	0.327519059313796	0.283731322321995	0.99593376093764	-0.649573640506037
chr6	114898607	114898741	134	-	intron	Vgll4	0.449943370138785	0.952709570805439	0.553336799984613	1	0.880927848102623	0.996469494770579	0.358567323233214	0.715603188884832	3.99122677736368	0.327519059313796	0.283731322321995	0.99593376093764	3.66370771804989
chr6	114947327	114947529	202	-	intron	Vgll4	NA	NA	0.25960942301931	1	0.744504903567197	0.996469494770579	0.982904101471846	1	2.94856416943308	0.327519059313796	0.283731322321995	0.99593376093764	2.62104511011928
chr6	114950413	114950515	102	-	intron	Vgll4	0.438918558466375	0.952709570805439	0.522008919224877	1	0.806691316293795	0.996469494770579	0.726179280407413	0.901136116683796	4.37800493631452	0.327519059313796	0.283731322321995	0.99593376093764	4.05048587700072
chr6	115134966	115135195	229	+	utr5	Syn2	0.0532695059971192	0.952709570805439	0.0909226832944992	1	0.195189475847139	0.996469494770579	0.165167068348775	0.591836770793307	2.00943281870589	0.0763297545621973	0.66217442158508	0.99593376093764	1.9331030641437
chr6	115245848	115245962	114	-	utr3	Timp4	0.0780614821403302	0.952709570805439	0.112262615370685	1	0.212436532118646	0.996469494770579	0.092913507711636	0.521651779097194	-1.27020833737963	-0.0202994193820437	0.923314750183934	0.99593376093764	-1.24990891799758
chr6	115251723	115251841	118	-	utr5	Timp4	0.614245118813308	0.952949069784582	0.398309289026814	1	0.691419052135746	0.996469494770579	0.400646690630739	0.736269189855741	-0.337613784786621	-0.0202994193820437	0.923314750183934	0.99593376093764	-0.317314365404577
chr6	115252095	115252204	109	-	utr5	Timp4	0.859086110578785	0.981240424701035	0.816518516768213	1	0.668826612741597	0.996469494770579	0.414685686078814	0.743617625817461	-0.211228795587473	-0.0202994193820437	0.923314750183934	0.99593376093764	-0.190929376205429
chr6	115559640	115559971	331	+	exon	Tsen2	0.609148793375224	0.952709570805439	0.900408619113197	1	0.983299659573111	0.996469494770579	0.351379369257521	0.711538284252004	1.02668931466157	-0.0801514161058624	0.790389642937018	0.99593376093764	1.10684073076743
chr6	115577984	115578302	318	+	utr3	Tsen2	0.712901842099276	0.961714205023053	0.981061801066743	1	0.970113959135356	0.996469494770579	0.99403934557396	1	-0.216654580891528	-0.0801514161058624	0.790389642937018	0.99593376093764	-0.136503164785665
chr6	115617680	115617898	218	+	utr3	Mkrn2	0.903702982208108	0.987647869316889	0.893377379668316	1	0.893431687879629	0.996469494770579	0.245645001731233	0.647688588212056	-0.447127212963407	0.0143169987666596	0.944490773150998	0.99593376093764	-0.461444211730066
chr6	115617997	115618148	151	+	utr3	Mkrn2	0.930938726270243	0.994117551810505	0.95901936016913	1	0.96368969600699	0.996469494770579	0.819455784550878	0.940641312383754	-0.563624453454267	0.0143169987666596	0.944490773150998	0.99593376093764	-0.577941452220926
chr6	115618254	115618438	184	+	utr3	Mkrn2	0.48763965721221	0.952709570805439	0.487629881010163	1	0.348665116703004	0.996469494770579	0.284190682961428	0.673405239846316	-1.23831596666262	0.0143169987666596	0.944490773150998	0.99593376093764	-1.25263296542928
chr6	115618742	115619309	567	-	utr3	Raf1	0.664800375476781	0.956895946580561	0.720341610570324	1	0.58231163969435	0.996469494770579	0.612439612878076	0.845352620975598	-0.316428440115554	-0.0416418064501661	0.860704804052121	0.99593376093764	-0.274786633665388
chr6	115619740	115619881	141	-	utr3	Raf1	0.629276781208237	0.954763707618427	0.833427678096884	1	0.782021202640159	0.996469494770579	0.70191236989445	0.888717813885296	0.128258066545175	-0.0416418064501661	0.860704804052121	0.99593376093764	0.169899872995341
chr6	115628559	115628710	151	-	intron	Raf1	0.227675988772928	0.952709570805439	0.322812898714837	1	0.406414495921327	0.996469494770579	0.059118811106021	0.474729051000223	0.298787127098208	-0.0416418064501661	0.860704804052121	0.99593376093764	0.340428933548374
chr6	115676680	115676819	139	+	exon	D830050J10Rik	0.350002518419501	0.952709570805439	0.504518127636146	1	0.442042388841046	0.996469494770579	0.36307480988975	0.717455642808621	1.11106526032732	0.683207440593104	0.249643825757719	0.99593376093764	0.427857819734216
chr6	115791832	115792053	221	+	exon	Cand2	0.199401592423596	0.952709570805439	0.284276768383007	1	0.21846084101263	0.996469494770579	0.311825386202927	0.687530121058729	1.54894899728148	0.872171610125355	0.0219451849779531	0.99593376093764	0.676777387156126
chr6	115792771	115792924	153	+	exon	Cand2	0.542520547441864	0.952709570805439	0.349486847118869	1	0.277405900631761	0.996469494770579	0.652274628636484	0.863849489645756	2.15247775114074	0.872171610125355	0.0219451849779531	0.99593376093764	1.28030614101538
chr6	115808285	115808385	100	-	utr5	Rpl32	0.720123411807768	0.962035328319981	0.545285771052333	1	0.705589856345355	0.996469494770579	0.496364289018476	0.786237541356442	-0.268663030398893	-0.0965862168470414	0.833986881738401	0.99593376093764	-0.172076813551852
chr6	115813379	115813503	124	-	intron	Efcab12	0.261959894031112	0.952709570805439	0.168530879449305	1	0.731084905419203	0.996469494770579	0.38646499052591	0.72958432697816	2.02153292857733	-0.340862586231642	0.357632710763829	0.99593376093764	2.36239551480897
chr6	115848818	115849587	769	-	utr3	Mbd4	0.488196244798548	0.952709570805439	0.376802666779305	1	0.341111996904898	0.996469494770579	0.294110319657855	0.679026120288078	-0.488201581458916	-0.0685551867268983	0.82266456529761	0.99593376093764	-0.419646394732018
chr6	115926289	115926399	110	+	utr3	Ift122	0.359691801342317	0.952709570805439	0.497949160912967	1	0.723437699068977	0.996469494770579	0.479681387440226	0.778332810352732	0.58983852613817	0.153710056331216	0.531745206722101	0.99593376093764	0.436128469806954
chr6	115955112	115955752	640	-	utr3	Plxnd1	0.0437261467164091	0.952709570805439	0.134583619732204	1	0.310393972234039	0.996469494770579	0.00315289282764852	0.287162234178577	1.45183533219263	0.547211026311485	0.132538036291123	0.99593376093764	0.904624305881143
chr6	115994192	115994568	376	-	exon	Plxnd1	0.0593429249566621	0.952709570805439	0.066271324834018	1	0.217033837516772	0.996469494770579	0.0143197944965138	0.378085714190229	2.40318244405501	0.547211026311485	0.132538036291123	0.99593376093764	1.85597141774353
chr6	116018781	116018926	145	-	utr3	Tmcc1	0.898375031692262	0.986989584673231	0.947840345936729	1	0.982562578795169	0.996469494770579	0.162815115729252	0.589603952548473	-1.07351139635812	-0.169302916030864	0.307574388225812	0.99593376093764	-0.904208480327255
chr6	116021446	116021909	463	-	utr3	Tmcc1	0.624863960175068	0.954389114375851	0.688178892027782	1	0.434687541953591	0.996469494770579	0.18085166086352	0.602531805835535	-1.10255222221561	-0.169302916030864	0.307574388225812	0.99593376093764	-0.933249306184743
chr6	116021974	116022369	395	-	utr3	Tmcc1	0.475167417043454	0.952709570805439	0.568349845183973	1	0.571931333932041	0.996469494770579	0.774706449185592	0.921935085705316	-0.409602911445081	-0.169302916030864	0.307574388225812	0.99593376093764	-0.240299995414216
chr6	116024894	116025004	110	-	utr3	Tmcc1	0.244678537915697	0.952709570805439	0.3306274102787	1	0.347260369020593	0.996469494770579	0.285083532426231	0.673405239846316	-0.82407187246161	-0.169302916030864	0.307574388225812	0.99593376093764	-0.654768956430745
chr6	116042853	116043467	614	-	utr3	Tmcc1	0.258792932986797	0.952709570805439	0.377579463944819	1	0.442922284365818	0.996469494770579	0.672439280719323	0.874391202910709	-0.429129863851153	-0.169302916030864	0.307574388225812	0.99593376093764	-0.259826947820288
chr6	116043520	116043630	110	-	utr3	Tmcc1	0.550582461887091	0.952709570805439	0.548601578085095	1	0.926723785139209	0.996469494770579	0.730356908729999	0.903001998723186	-0.623824572342251	-0.169302916030864	0.307574388225812	0.99593376093764	-0.454521656311387
chr6	116056798	116056954	156	-	utr5	Tmcc1	0.594541976369276	0.952709570805439	0.590544228021541	1	0.725502654571801	0.996469494770579	0.755615332704763	0.914002194755486	-0.236406688670917	-0.169302916030864	0.307574388225812	0.99593376093764	-0.0671037726400524
chr6	116125727	116125859	132	+	intron	Gm20404	0.381656817181528	0.952709570805439	0.612663215433565	1	0.681964241043133	0.996469494770579	0.0771604043733668	0.498763737704413	0.770234232981834	-0.427536523122974	0.656635131138486	0.99593376093764	1.19777075610481
chr6	116133955	116134383	428	-	utr5	Tmcc1	0.261281824735395	0.952709570805439	0.425623010844783	1	0.657316693867195	0.996469494770579	0.479990254952768	0.778600154368718	-0.737223814144051	-0.169302916030864	0.307574388225812	0.99593376093764	-0.567920898113186
chr6	116220529	116220668	139	+	utr3	Washc2	0.154675008312307	0.952709570805439	0.205105994418131	1	0.417506062138828	0.996469494770579	0.0400472928784519	0.447354123813333	-1.55811660983491	0.0755227900989312	0.784650530035929	0.99593376093764	-1.63363939993384
chr6	116258650	116259119	469	+	exon	Washc2	0.41294304090557	0.952709570805439	0.694606562405057	1	0.819815216014534	0.996469494770579	0.522576157071685	0.798645759944838	0.33902380568344	0.0755227900989312	0.784650530035929	0.99593376093764	0.263501015584509
chr6	116273625	116273847	222	+	exon	Zfand4	0.190612604330119	0.952709570805439	0.216319612867276	1	0.0272760513401618	0.996469494770579	0.218760561795539	0.628702669257093	-1.3868254069895	-0.492910316436557	0.186453705866358	0.99593376093764	-0.893915090552946
chr6	116314046	116314280	234	+	utr3	Zfand4	0.604804695749668	0.952709570805439	0.640167880088877	1	0.836008080924356	0.996469494770579	0.50259882822835	0.78921373744512	-0.993995528757439	-0.492910316436557	0.186453705866358	0.99593376093764	-0.501085212320882
chr6	116314381	116314924	543	+	utr3	Zfand4	0.763581455188269	0.965483845393003	0.774459963341164	1	0.63679076991046	0.996469494770579	0.185880719204289	0.605768285702638	-0.954819726492826	-0.492910316436557	0.186453705866358	0.99593376093764	-0.461909410056269
chr6	116401419	116401713	294	+	exon	March8	0.383590573958116	0.952709570805439	0.460045886281217	1	0.596648995172566	0.996469494770579	0.577818999209241	0.826602273263906	-0.925200331677118	-0.25360907472667	0.176314822124382	0.99593376093764	-0.671591256950448
chr6	116401773	116401970	197	+	exon	March8	0.693436232398662	0.959401687146197	0.971059759051207	1	0.938587876206563	0.996469494770579	0.66229085284493	0.868849697200718	-0.175989188893786	-0.25360907472667	0.176314822124382	0.99593376093764	0.0776198858328841
chr6	116406038	116406383	345	+	utr3	March8	0.375347813772069	0.952709570805439	0.419665964494816	1	0.116649099808488	0.996469494770579	0.344732874068596	0.706910640240099	-1.21505937862484	-0.25360907472667	0.176314822124382	0.99593376093764	-0.961450303898171
chr6	116406648	116406771	123	+	utr3	March8	0.994587639360585	1	0.590320781045139	1	0.846715637844001	0.996469494770579	0.25379241459294	0.654009737382665	-0.137497324782593	-0.25360907472667	0.176314822124382	0.99593376093764	0.116111749944077
chr6	116625094	116625352	258	-	utr3	Zfp422	0.413563097392928	0.952709570805439	0.468057206667622	1	0.393383277641313	0.996469494770579	0.575582961444847	0.82581316415663	-0.915146344569118	0.176432741134756	0.520169020511833	0.99593376093764	-1.09157908570387
chr6	116626255	116626629	374	-	utr3	Zfp422	0.195774938080411	0.952709570805439	0.343169826517746	1	0.637125301434044	0.996469494770579	0.24368799758683	0.646200423815952	-0.244036952685537	0.176432741134756	0.520169020511833	0.99593376093764	-0.420469693820292
chr6	116626880	116627008	128	-	exon	Zfp422	0.846825217303588	0.98003301299808	0.832355362681124	1	0.979001573167495	0.996469494770579	0.167807384194396	0.593301317571591	0.10202171116022	0.176432741134756	0.520169020511833	0.99593376093764	-0.0744110299745362
chr6	116633942	116634051	109	-	utr3	Rassf4	0.722375335920911	0.962038129525373	0.789272907797167	1	0.953389915102456	0.996469494770579	0.758033931274743	0.914565312966994	-1.10153049956499	-0.631866797976359	0.0259636591914863	0.99593376093764	-0.469663701588631
chr6	116635257	116635482	225	-	utr3	Rassf4	0.40320414302372	0.952709570805439	0.440649464333634	1	0.434592956262924	0.996469494770579	0.739855509636018	0.90764941954136	-0.716384521680054	-0.631866797976359	0.0259636591914863	0.99593376093764	-0.0845177237036946
chr6	116635622	116635803	181	-	utr3	Rassf4	0.564562666987123	0.952709570805439	0.591904849593222	1	0.611320975697756	0.996469494770579	0.765196992875123	0.917652436511634	-1.62408219972481	-0.631866797976359	0.0259636591914863	0.99593376093764	-0.99221540174845
chr6	116635890	116636152	262	-	utr3	Rassf4	0.964331176726018	0.998535197674409	0.965108179432797	1	0.904287706257466	0.996469494770579	0.347561442082317	0.708542751190074	-0.862438403142746	-0.631866797976359	0.0259636591914863	0.99593376093764	-0.230571605166387
chr6	116636236	116636777	541	-	utr3	Rassf4	0.842046601764439	0.978870377673374	0.861298244674663	1	0.758032681683549	0.996469494770579	0.882866847511516	0.968894271412505	-0.857896420963371	-0.631866797976359	0.0259636591914863	0.99593376093764	-0.226029622987012
chr6	116636998	116637363	365	-	utr3	Rassf4	0.639312055579306	0.954763707618427	0.549962844131954	1	0.627123847864125	0.996469494770579	0.125826092017646	0.557673949912919	-0.75521146550329	-0.631866797976359	0.0259636591914863	0.99593376093764	-0.123344667526931
chr6	116637626	116637884	258	-	utr3	Rassf4	0.868543354177119	0.983102830848912	0.893019438188298	1	0.973824080606572	0.996469494770579	0.72202272775349	0.898937429461273	-0.52376347984634	-0.631866797976359	0.0259636591914863	0.99593376093764	0.108103318130019
chr6	116637964	116638221	257	-	utr3	Rassf4	0.967674002698411	0.999013890440938	0.983532823331826	1	0.90237287490936	0.996469494770579	0.245217845902205	0.64764298909769	-0.87804535074587	-0.631866797976359	0.0259636591914863	0.99593376093764	-0.246178552769511
chr6	116651920	116652221	301	+	exon	Depp1	0.523056932517749	0.952709570805439	0.727469835169692	1	0.743882868040586	0.996469494770579	0.565693097191984	0.821076603562048	0.217891318785624	-0.324196370450912	0.537898346833144	0.99593376093764	0.542087689236537
chr6	116652358	116652486	128	+	utr3	Depp1	0.895353162275654	0.986777430829571	0.967535644670227	1	0.92270845781532	0.996469494770579	0.960650060994661	1	-0.370265833848794	-0.324196370450912	0.537898346833144	0.99593376093764	-0.0460694633978813
chr6	117173560	117173737	177	+	utr3	Cxcl12	0.973073409218187	0.999864510703797	0.783063451331507	1	0.890926530360968	0.996469494770579	0.779503534588005	0.924085335409826	0.282098803395879	-0.144670563877972	0.443971753183324	0.99593376093764	0.426769367273851
chr6	117176362	117176980	618	+	utr3	Cxcl12	0.252366897733095	0.952709570805439	0.50603360699269	1	0.649754811957777	0.996469494770579	0.0197837887955804	0.393682213276641	0.39246706991763	-0.144670563877972	0.443971753183324	0.99593376093764	0.537137633795601
chr6	117177561	117177893	332	+	utr3	Cxcl12	0.618646629347152	0.953608855625315	0.741215720038867	1	0.723577781545445	0.996469494770579	0.0614610318038088	0.480430934533189	0.023712672330261	-0.144670563877972	0.443971753183324	0.99593376093764	0.168383236208233
chr6	117843272	117843413	141	+	utr5	Zfp637	0.828054269864534	0.976185446712208	0.901202238976244	1	0.88300885494254	0.996469494770579	0.375413238899401	0.724427476964484	-0.161468965447982	0.0171531796195794	0.939110911687628	0.99593376093764	-0.178622145067562
chr6	117844964	117845915	951	+	utr3	Zfp637	0.392215145954189	0.952709570805439	0.485723102518432	1	0.645886628863301	0.996469494770579	0.577698174864132	0.826602273263906	-0.435656441021071	0.0171531796195794	0.939110911687628	0.99593376093764	-0.45280962064065
chr6	117870307	117870622	315	+	utr5	Zfp239	0.444397441261966	0.952709570805439	0.503398960926382	1	0.50027739796771	0.996469494770579	0.567039964611281	0.821691671701216	-0.653782685585421	0.136081501346522	0.586233309769886	0.99593376093764	-0.789864186931943
chr6	117870718	117871895	1177	+	utr5	Zfp239	0.542082629889159	0.952709570805439	0.545374518176445	1	0.820641370942412	0.996469494770579	0.847118307761024	0.952618074607016	-0.0144451260624014	0.136081501346522	0.586233309769886	0.99593376093764	-0.150526627408924
chr6	117884045	117884276	231	+	intergenic	NA	0.967494763961829	0.999013890440938	0.842173663023087	1	0.936074870490299	0.996469494770579	0.696925288435763	0.886170778604062	-0.148874446613767	NA	NA	NA	NA
chr6	117906631	117906806	175	+	utr5	Hnrnpf	0.136264958767711	0.952709570805439	0.220422351447577	1	0.31874415480575	0.996469494770579	0.225000257259038	0.632685894842875	2.53384294218062	0.0449066902955847	0.945124775379379	0.99593376093764	2.48893625188504
chr6	118090583	118090989	406	+	utr3	Rasgef1a	0.373428510843659	0.952709570805439	0.496939622338551	1	0.714137551133386	0.996469494770579	0.6146731625841	0.846638111176553	-0.530872081589619	-0.0499982126369251	0.802687973812994	0.99593376093764	-0.480873868952694
chr6	118108977	118109345	368	-	utr3	Csgalnact2	0.661590588347503	0.95685580654231	0.680257115196175	1	0.645514814226292	0.996469494770579	0.682224580814515	0.879166553457567	-0.927832556457645	-0.484512458115385	0.250579075249756	0.99593376093764	-0.44332009834226
chr6	118128725	118129241	516	-	exon	Csgalnact2	0.60506632479776	0.952709570805439	0.619923952655044	1	0.401578972929327	0.996469494770579	0.727761828770099	0.902029553242939	-1.03256204817669	-0.484512458115385	0.250579075249756	0.99593376093764	-0.548049590061307
chr6	118383470	118383812	342	-	utr3	Bms1	0.725245754921284	0.962534755657027	0.89759314849247	1	0.938361079053022	0.996469494770579	0.567200487898895	0.821691671701216	0.265328976974629	0.0555189000842646	0.848638301329374	0.99593376093764	0.209810076890365
chr6	118404710	118405216	506	-	exon	Bms1	0.184993583474019	0.952709570805439	0.267321574521552	1	0.467290250816809	0.996469494770579	0.00565743867224089	0.32924116840526	1.50968512074262	0.0555189000842646	0.848638301329374	0.99593376093764	1.45416622065835
chr6	118428912	118430384	1472	-	utr5	Zfp248	0.806329784526709	0.972350400847944	0.672330750963168	1	0.640362292994899	0.996469494770579	0.383456509675268	0.728377727557494	-0.470799358267321	-0.333656826403525	0.172649309034727	0.99593376093764	-0.137142531863795
chr6	118455374	118455571	197	-	utr5	Zfp248	0.511151787906123	0.952709570805439	0.708953744273499	1	0.858363650801624	0.996469494770579	0.491965614557705	0.783943240893221	0.49305815641375	-0.333656826403525	0.172649309034727	0.99593376093764	0.826714982817275
chr6	118464612	118464712	100	-	exon	Zfp9	0.282407398737187	0.952709570805439	0.315358153647049	1	0.537672515785542	0.996469494770579	0.107545624135189	0.539108403156727	-1.17640320369369	-0.231016255343324	0.563828758552887	0.99593376093764	-0.94538694835037
chr6	118465220	118465340	120	-	exon	Zfp9	0.433803199713702	0.952709570805439	0.451860304481524	1	0.495660039847089	0.996469494770579	0.351619926212662	0.711712545055164	-0.804839178974241	-0.231016255343324	0.563828758552887	0.99593376093764	-0.573822923630917
chr6	118502927	118503052	125	-	utr3	Ankrd26	0.898740391340315	0.986989584673231	0.822555837404604	1	0.853319375503529	0.996469494770579	0.901806648687935	0.977794567740568	-0.683083050941868	0.0388764228689202	0.854093984637969	0.99593376093764	-0.721959473810788
chr6	118523477	118523656	179	-	exon	Ankrd26	0.952584512539922	0.99701572835864	0.756961233739624	1	0.644761218949167	0.996469494770579	0.864657980176222	0.96027688939201	0.0273703629455676	0.0388764228689202	0.854093984637969	0.99593376093764	-0.0115060599233526
chr6	118523730	118523830	100	-	exon	Ankrd26	0.379059897237018	0.952709570805439	0.376426989103679	1	0.285543223890248	0.996469494770579	0.151350962346228	0.578200125051857	-0.819399214627401	0.0388764228689202	0.854093984637969	0.99593376093764	-0.858275637496321
chr6	118593645	118593780	135	-	utr3	Cacna1c	0.0223184172403325	0.952709570805439	0.0285491615910374	1	0.185134493943681	0.996469494770579	0.00420029064025962	0.313169394837142	1.80773212421153	0.131793977404987	0.637363183275552	0.99593376093764	1.67593814680654
chr6	118593865	118594133	268	-	utr3	Cacna1c	0.0883069086393321	0.952709570805439	0.11365846171642	1	0.0381535193794558	0.996469494770579	0.00722678448855885	0.347842493414898	1.99282376456109	0.131793977404987	0.637363183275552	0.99593376093764	1.8610297871561
chr6	118967777	118967962	185	-	intron	Cacna1c	NA	NA	0.199711648152191	1	0.0816027290651991	0.996469494770579	0.289916777965745	0.676298633380839	3.53420802932638	0.131793977404987	0.637363183275552	0.99593376093764	3.40241405192139
chr6	119086165	119086627	462	-	intron	Cacna1c	NA	NA	0.0396926034360662	1	1.46426669016857e-06	0.000644999447795349	0.215467503687014	0.627078331495252	5.06391543797826	0.131793977404987	0.637363183275552	0.99593376093764	4.93212146057327
chr6	119186417	119186566	149	-	intron	Cacna1c	NA	NA	0.404307921440689	1	0.383912928258363	0.996469494770579	0.192597929896658	0.611733235596157	3.41311550777972	0.131793977404987	0.637363183275552	0.99593376093764	3.28132153037474
chr6	119192904	119193014	110	-	intron	Cacna1c	0.467591918389945	0.952709570805439	0.506507012330735	1	0.735298503551015	0.996469494770579	0.679838305540181	0.877505018109911	0.0315458467755906	0.131793977404987	0.637363183275552	0.99593376093764	-0.100248130629397
chr6	119214865	119215156	291	+	exon	Dcp1b	0.86813039780587	0.983088568056392	0.626216794454988	1	0.685407302024989	0.996469494770579	0.760900414444303	0.916044474334175	0.857599052930724	0.434529332004715	0.0569578271995297	0.99593376093764	0.423069720926009
chr6	119215525	119215651	126	+	exon	Dcp1b	0.752343609748772	0.963583845077928	0.861042708173119	1	0.945475921926479	0.996469494770579	0.503019355828465	0.789373679797036	1.3451201912733	0.434529332004715	0.0569578271995297	0.99593376093764	0.910590859268581
chr6	119261741	119261872	131	+	intron	Cacna2d4	NA	NA	0.999533477738404	1	NA	NA	1	1	6.52867243699067	0.212378635846404	0.570040791028471	0.99593376093764	6.31629380114427
chr6	119315709	119315897	188	-	utr3	Lrtm2	0.627347208592719	0.954509892540284	0.87147108151805	1	0.910205559830397	0.996469494770579	0.173501021108378	0.596516714634788	0.41739324665337	0.168319759705061	0.559263319218589	0.99593376093764	0.249073486948308
chr6	119316608	119317564	956	-	utr3	Lrtm2	0.0531632818770093	0.952709570805439	0.0876435094015713	1	0.0879514100805521	0.996469494770579	0.0326767618547679	0.433435051476213	1.30922064057712	0.168319759705061	0.559263319218589	0.99593376093764	1.14090088087206
chr6	119320368	119321007	639	-	exon	Lrtm2	0.131158244046299	0.952709570805439	0.27148659184551	1	0.255912396438056	0.996469494770579	0.565645372629906	0.821076603562048	1.08398996013899	0.168319759705061	0.559263319218589	0.99593376093764	0.915670200433931
chr6	119353612	119353911	299	-	utr3	Adipor2	0.593927825170467	0.952709570805439	0.609289840355774	1	0.760781592789529	0.996469494770579	0.594433948536617	0.835879228926002	-0.85489489424165	-0.475755500815073	0.100054782182932	0.99593376093764	-0.379139393426578
chr6	119354251	119354519	268	-	utr3	Adipor2	0.264043676963905	0.952709570805439	0.290413868628991	1	0.626664565169596	0.996469494770579	0.18101297658287	0.602531805835535	-1.11852977666829	-0.475755500815073	0.100054782182932	0.99593376093764	-0.642774275853221
chr6	119354877	119355139	262	-	utr3	Adipor2	0.601004090630064	0.952709570805439	0.566598592007433	1	0.708685988119068	0.996469494770579	0.199031801713413	0.616338493949741	-1.20761192067326	-0.475755500815073	0.100054782182932	0.99593376093764	-0.731856419858185
chr6	119355499	119355899	400	-	utr3	Adipor2	0.473168268842292	0.952709570805439	0.548631716568317	1	0.618691789985583	0.996469494770579	0.563832209178217	0.819657879873086	-0.535077331462084	-0.475755500815073	0.100054782182932	0.99593376093764	-0.0593218306470116
chr6	119370226	119370411	185	-	utr5	Adipor2	0.263503347406328	0.952709570805439	0.29433560052822	1	0.224276182156466	0.996469494770579	0.0685787079238529	0.487572271682788	-1.72734877957912	-0.475755500815073	0.100054782182932	0.99593376093764	-1.25159327876405
chr6	119409376	119409569	193	-	intron	Adipor2	0.242599873326165	0.952709570805439	0.327408084014527	1	0.307674764488965	0.996469494770579	1	1	2.49233203784995	-0.475755500815073	0.100054782182932	0.99593376093764	2.96808753866502
chr6	119432657	119432766	109	-	utr3	Wnt5b	0.863155315798493	0.982045306569901	0.990111568176657	1	0.926130702003607	0.996469494770579	0.975881550135659	1	0.0613234664672884	0.697417356666445	0.104461769610706	0.99593376093764	-0.636093890199157
chr6	119433015	119433256	241	-	utr3	Wnt5b	0.472291818570026	0.952709570805439	0.643528713071282	1	0.425137438503543	0.996469494770579	0.463401258526408	0.769492147041103	1.59634762526654	0.697417356666445	0.104461769610706	0.99593376093764	0.898930268600094
chr6	119433445	119433558	113	-	exon	Wnt5b	0.986032344456313	1	0.985405498957351	1	0.908225237153411	0.996469494770579	0.74717519623345	0.910632937760666	0.0628826467675551	0.697417356666445	0.104461769610706	0.99593376093764	-0.63453470989889
chr6	119480363	119481494	1131	+	utr3	Fbxl14	0.248535285803291	0.952709570805439	0.58380573645508	1	0.573011053945653	0.996469494770579	0.333413563834512	0.700285086801293	0.508924324806198	-0.0379916709348649	0.87803915234351	0.99593376093764	0.546915995741062
chr6	119572094	119572971	877	-	utr3	Erc1	0.28176181388586	0.952709570805439	0.511982845051474	1	0.377615908922815	0.996469494770579	0.0018829558119019	0.248136835407462	0.89144054737376	0.151921398879452	0.41551933415408	0.99593376093764	0.739519148494307
chr6	119575028	119575662	634	-	utr3	Erc1	0.350567745056015	0.952709570805439	0.612300900626683	1	0.886477892141656	0.996469494770579	0.329390861139676	0.698232977301588	0.864883897253123	0.151921398879452	0.41551933415408	0.99593376093764	0.712962498373671
chr6	119796933	119797317	384	-	exon	Erc1	0.170810427157142	0.952709570805439	0.308220103403087	1	0.32790371561154	0.996469494770579	0.201520063612492	0.61880748343527	1.2758603713462	0.151921398879452	0.41551933415408	0.99593376093764	1.12393897246674
chr6	119824352	119825069	717	-	utr5	Erc1	0.922631531387215	0.99268610189611	0.90612654242477	1	0.876970583360399	0.996469494770579	0.80487320546941	0.934561965286458	-0.36872517505511	0.151921398879452	0.41551933415408	0.99593376093764	-0.520646573934563
chr6	119918611	119918872	261	+	utr3	Rad52	0.723798378832228	0.962453142177078	0.767183751840446	1	0.666008400266027	0.996469494770579	0.527567277707053	0.801212218153623	-0.614538570255007	-0.0175419560515174	0.940742837105042	0.99593376093764	-0.59699661420349
chr6	119920905	119921056	151	+	utr3	Rad52	0.448367472235176	0.952709570805439	0.428763566828455	1	0.580596661467434	0.996469494770579	0.421011732755284	0.746873062956157	-1.03202968463833	-0.0175419560515174	0.940742837105042	0.99593376093764	-1.01448772858681
chr6	119922489	119922693	204	+	utr3	Rad52	0.595969914665433	0.952709570805439	0.830870486153508	1	0.928131925080628	0.996469494770579	0.947055902642008	0.998598513728676	-0.329201631602413	-0.0175419560515174	0.940742837105042	0.99593376093764	-0.311659675550896
chr6	119937567	119937830	263	-	utr3	Wnk1	0.878983954571966	0.983875574658862	0.910813008530703	1	0.951702332875908	0.996469494770579	0.0382210439535052	0.444052662515234	0.109206034542811	0.0160005444308053	0.93386610036104	0.99593376093764	0.0932054901120062
chr6	119948213	119948400	187	-	exon	Wnk1	0.717688366918559	0.961783530666002	0.739439446343256	1	0.575077027373	0.996469494770579	0.897883326421143	0.975720491414214	-0.567934098624104	0.0160005444308053	0.93386610036104	0.99593376093764	-0.583934643054909
chr6	119949119	119949395	276	-	exon	Wnk1	0.619133584053346	0.953624620424646	0.661847004082155	1	0.594876166755339	0.996469494770579	0.813890883638355	0.938897524690613	-0.591766209500765	0.0160005444308053	0.93386610036104	0.99593376093764	-0.607766753931571
chr6	119962515	119962983	468	-	exon	Wnk1	0.88225005727264	0.985163267195211	0.904994676652973	1	0.98180898390418	0.996469494770579	0.77819395750413	0.923494076308705	0.470863676039777	0.0160005444308053	0.93386610036104	0.99593376093764	0.454863131608972
chr6	119963165	119963551	386	-	exon	Wnk1	0.621201792514653	0.953755563676354	0.670832115336319	1	0.579406091819937	0.996469494770579	0.567445292493803	0.821911104730265	0.952277906784796	0.0160005444308053	0.93386610036104	0.99593376093764	0.936277362353991
chr6	119965690	119965834	144	-	exon	Wnk1	0.38056162224279	0.952709570805439	0.574252294655063	1	0.943985827623965	0.996469494770579	0.130991589138274	0.561104828841035	1.11133194920051	0.0160005444308053	0.93386610036104	0.99593376093764	1.0953314047697
chr6	120037350	120037620	270	-	exon	Wnk1	0.33998706266376	0.952709570805439	0.468506182021973	1	0.857572363914315	0.996469494770579	0.545846069174676	0.810295717121744	1.66591578695969	0.0160005444308053	0.93386610036104	0.99593376093764	1.64991524252888
chr6	120037818	120037961	143	-	utr5	Wnk1	0.163380912164083	0.952709570805439	0.215879116824933	1	0.413367568218016	0.996469494770579	0.0573172813240469	0.474729051000223	2.75737619886737	0.0160005444308053	0.93386610036104	0.99593376093764	2.74137565443656
chr6	120140264	120140377	113	+	intron	Ninj2	NA	NA	0.999637967475771	1	NA	NA	1	1	6.61537436946496	0.40038701169355	0.487266519314957	0.99593376093764	6.21498735777141
chr6	120173196	120173310	114	+	intron	Ninj2	NA	NA	0.823056524952826	1	0.512475913252922	0.996469494770579	0.641810559422462	0.860151916795129	6.1999436258021	0.40038701169355	0.487266519314957	0.99593376093764	5.79955661410855
chr6	120364164	120364549	385	-	utr5	Ccdc77	0.818125939340581	0.97389981919593	0.646268764815331	1	0.752230601944584	0.996469494770579	0.343388224198146	0.706076188906336	0.257996761340643	0.313552059679271	0.301943457903105	0.99593376093764	-0.0555552983386278
chr6	120426819	120427343	524	+	exon	Kdm5a	0.411678008547646	0.952709570805439	0.527939125238869	1	0.619326535233492	0.996469494770579	0.659924068606699	0.867656774430456	-0.752264837636936	-0.168192203015706	0.524380410699892	0.99593376093764	-0.58407263462123
chr6	120431825	120432255	430	+	exon	Kdm5a	0.371260117493302	0.952709570805439	0.40346151227179	1	0.207063360640241	0.996469494770579	0.163006509083	0.589867805315921	-0.969389423509135	-0.168192203015706	0.524380410699892	0.99593376093764	-0.801197220493429
chr6	120439001	120439488	487	+	utr3	Kdm5a	0.695576792814979	0.959457688554116	0.710379820931929	1	0.470388223279043	0.996469494770579	0.305332044941135	0.683581093432438	-0.594242091481671	-0.168192203015706	0.524380410699892	0.99593376093764	-0.426049888465966
chr6	120481225	120482459	1234	+	exon	Il17ra	0.249486663248455	0.952709570805439	0.339018404230888	1	0.294408647102154	0.996469494770579	0.250770356056703	0.651547287278882	1.39203399866663	0.400578462984526	0.205595685368405	0.99593376093764	0.991455535682107
chr6	120489010	120489205	195	-	utr3	Tmem121b	0.311558740134168	0.952709570805439	0.356323970340158	1	0.498471526672122	0.996469494770579	0.438004232983638	0.755749321782134	-0.220987410735918	0.0336509891433506	0.891630847231095	0.99593376093764	-0.254638399879269
chr6	120489670	120490528	858	-	utr3	Tmem121b	0.362135420563942	0.952709570805439	0.574342046390376	1	0.750560690959581	0.996469494770579	0.910600940102432	0.982227366614781	0.295681535548725	0.0336509891433506	0.891630847231095	0.99593376093764	0.262030546405374
chr6	120491423	120491694	271	-	utr3	Tmem121b	0.200456702068127	0.952709570805439	0.428617398537254	1	0.753528540560251	0.996469494770579	0.239899789256935	0.643424453390527	0.940285357198541	0.0336509891433506	0.891630847231095	0.99593376093764	0.90663436805519
chr6	120491779	120492605	826	-	utr3	Tmem121b	0.125316186624099	0.952709570805439	0.284471930074941	1	0.428211023591217	0.996469494770579	0.0171451047592895	0.384937806155318	0.818222939266447	0.0336509891433506	0.891630847231095	0.99593376093764	0.784571950123096
chr6	120492755	120493205	450	-	exon	Tmem121b	0.250685618427347	0.952709570805439	0.385731112109797	1	0.609767756435118	0.996469494770579	0.1689751091131	0.594439883829348	1.09959208544986	0.0336509891433506	0.891630847231095	0.99593376093764	1.06594109630651
chr6	120493772	120494141	369	-	utr5	Tmem121b	0.120318443544665	0.952709570805439	0.168114589020062	1	0.0472979800874152	0.996469494770579	0.0749983613170391	0.497221821466512	3.29666332327596	0.0336509891433506	0.891630847231095	0.99593376093764	3.26301233413261
chr6	120503862	120504060	198	+	intergenic	NA	NA	NA	0.0374293974121051	1	0.000407754131535609	0.0604227735191661	0.265427408837976	0.660453558490541	3.41403530409253	NA	NA	NA	NA
chr6	120509598	120509717	119	-	utr3	Hdhd5	0.448705059643576	0.952709570805439	0.524506979712443	1	0.703565611166779	0.996469494770579	0.446017886533295	0.76036136649186	-0.5910059754052	-0.0407505222962549	0.864205535319059	0.99593376093764	-0.550255453108945
chr6	120509904	120510420	516	-	utr3	Hdhd5	0.296855641289952	0.952709570805439	0.374158106435035	1	0.503574597214663	0.996469494770579	0.506917396928837	0.79061351969027	-0.475818487043191	-0.0407505222962549	0.864205535319059	0.99593376093764	-0.435067964746936
chr6	120822509	120822709	200	-	utr5	Atp6v1e1	0.0517269698698275	0.952709570805439	0.0996828444446758	1	0.236826409258375	0.996469494770579	0.0945228591950977	0.524543759881022	-1.56874321902489	-0.253990619104307	0.346939607449607	0.99593376093764	-1.31475259992059
chr6	120886692	120887607	915	+	utr3	Bcl2l13	0.575965924977073	0.952709570805439	0.632293363967753	1	0.734086787461177	0.996469494770579	0.578930883686039	0.827213923772849	-0.127714928758227	-0.0582851619815009	0.798144518180934	0.99593376093764	-0.0694297667767265
chr6	120888665	120888890	225	+	utr3	Bcl2l13	0.868368605629236	0.983088568056392	0.896351902432058	1	0.988098410542672	0.996469494770579	0.233912652126251	0.638641195859779	0.211685553093847	-0.0582851619815009	0.798144518180934	0.99593376093764	0.269970715075348
chr6	120893291	120893711	420	-	utr3	Bid	0.387532472596871	0.952709570805439	0.457144110948672	1	0.249411303282109	0.996469494770579	0.427673408040095	0.749503543185415	-1.08594741818335	-0.0806668317325662	0.821429426135811	0.99593376093764	-1.00528058645078
chr6	120893836	120894254	418	-	utr3	Bid	0.785779825999552	0.968611385129007	0.887973662001223	1	0.960545072882629	0.996469494770579	0.226988137679733	0.634392149396378	-0.345605825115734	-0.0806668317325662	0.821429426135811	0.99593376093764	-0.264938993383168
chr6	120931807	120932259	452	-	utr3	Mical3	0.741455888418569	0.963025178017567	0.856747731231538	1	0.990960803563135	0.996469494770579	0.262397710897563	0.659010326839125	-0.276781472055663	0.360485240870099	0.405401981818221	0.99593376093764	-0.637266712925762
chr6	120932435	120933346	911	-	utr3	Mical3	0.841197693742441	0.978853728798091	0.975919700188016	1	0.93385866585494	0.996469494770579	0.971469916526973	1	0.471472801845403	0.360485240870099	0.405401981818221	0.99593376093764	0.110987560975304
chr6	120933411	120933550	139	-	utr3	Mical3	0.928276523491399	0.99397349127623	0.893294577664375	1	0.872151849752194	0.996469494770579	0.0776005045689335	0.498763737704413	0.697096814579738	0.360485240870099	0.405401981818221	0.99593376093764	0.336611573709639
chr6	120933845	120934246	401	-	utr3	Mical3	0.724056347402097	0.962453142177078	0.880855650070091	1	0.895408587535299	0.996469494770579	0.785848847641148	0.926882763341259	0.444735535327976	0.360485240870099	0.405401981818221	0.99593376093764	0.0842502944578769
chr6	120934498	120934951	453	-	utr3	Mical3	NA	NA	0.216723693087565	1	0.257768489155215	0.996469494770579	0.0114779521808571	0.364485386361173	2.71748585659762	0.360485240870099	0.405401981818221	0.99593376093764	2.35700061572752
chr6	120947270	120947656	386	-	intron	Mical3	0.277127721238073	0.952709570805439	0.399241877187043	1	0.440797493957802	0.996469494770579	0.332855671492351	0.699955575923652	1.1110473151422	0.360485240870099	0.405401981818221	0.99593376093764	0.750562074272103
chr6	120947819	120947919	100	-	intron	Mical3	0.237377614631474	0.952709570805439	0.311287617346969	1	0.623425761472017	0.996469494770579	0.194321555219299	0.612909507639823	1.21376280695747	0.360485240870099	0.405401981818221	0.99593376093764	0.853277566087369
chr6	120958836	120959058	222	+	exon	Gm43915	NA	NA	0.150429016169109	1	0.28625046388887	0.996469494770579	0.00595039606766812	0.330874682198396	3.27276168554312	0.433360553087173	0.290234771376906	0.99593376093764	2.83940113245595
chr6	120959211	120959363	152	-	exon	Mical3	0.250298133118695	0.952709570805439	0.298802789672569	1	0.836821757404299	0.996469494770579	0.165364988910597	0.591999788378044	2.2241024039695	0.360485240870099	0.405401981818221	0.99593376093764	1.8636171630994
chr6	120959522	120959747	225	-	exon	Mical3	NA	NA	0.125033785494571	1	0.252989055238862	0.996469494770579	0.0534945369066915	0.467832864188032	2.25516732230136	0.360485240870099	0.405401981818221	0.99593376093764	1.89468208143126
chr6	120973449	120973570	121	-	exon	Mical3	0.595365941767595	0.952709570805439	0.844889902894523	1	0.914723410529117	0.996469494770579	0.755680765339972	0.914002194755486	1.4480581557914	0.360485240870099	0.405401981818221	0.99593376093764	1.0875729149213
chr6	121125341	121125505	164	-	intron	Mical3	NA	NA	0.805058291492493	1	0.80133555636635	0.996469494770579	0.652743617274178	0.864052530797153	3.674772991529	0.360485240870099	0.405401981818221	0.99593376093764	3.3142877506589
chr6	121184342	121184467	125	+	exon	Pex26	0.0755840457599898	0.952709570805439	0.167725232866141	1	0.433401622849324	0.996469494770579	0.171349497020775	0.596516714634788	0.54683271701868	-0.0121404739469926	0.954299510462434	0.99593376093764	0.558973190965672
chr6	121193669	121193918	249	+	utr3	Pex26	0.0770660281886337	0.952709570805439	0.194781729212884	1	0.349119910695998	0.996469494770579	0.0342922605232685	0.433456990615816	0.660822787515112	-0.0121404739469926	0.954299510462434	0.99593376093764	0.672963261462105
chr6	121365280	121365715	435	+	utr3	Slc6a12	0.539832403437727	0.952709570805439	0.667525163391137	1	0.840326755601664	0.996469494770579	0.429684371664027	0.751281374284258	1.12804951732294	0.905773597983599	0.0316285245598729	0.99593376093764	0.22227591933934
chr6	121375658	121375945	287	-	utr3	Iqsec3	0.89103674755624	0.986652872303373	0.833443654484988	1	0.720924450525925	0.996469494770579	0.946051023038715	0.998131973592872	0.561946660155683	0.336155830899094	0.46576051028012	0.99593376093764	0.225790829256589
chr6	121412641	121413553	912	-	utr3	Iqsec3	0.0674641693060887	0.952709570805439	0.0903580891154	1	0.00619799019420961	0.435496213893921	0.0422667784935533	0.452511368957732	2.74472041662067	0.336155830899094	0.46576051028012	0.99593376093764	2.40856458572157
chr6	121473089	121473249	160	-	exon	Iqsec3	0.0691494409334293	0.952709570805439	0.140381751608819	1	0.452765252200263	0.996469494770579	0.123125811071152	0.553989249591203	1.00553027045105	0.336155830899094	0.46576051028012	0.99593376093764	0.669374439551956
chr6	122313541	122313716	175	+	exon	M6pr	0.641754998847524	0.954763707618427	0.688142103379024	1	0.823354900443085	0.996469494770579	0.425047780694616	0.748119834670223	-0.399428291890515	-0.250448050402195	0.455537336821932	0.99593376093764	-0.14898024148832
chr6	122318339	122318569	230	-	utr3	Phc1	0.989591343708251	1	0.983961475822755	1	0.918963266929236	0.996469494770579	0.983064023857836	1	-0.285891385334955	-0.17364523427369	0.663673158206658	0.99593376093764	-0.112246151061265
chr6	122323406	122323541	135	-	utr3	Phc1	0.2891056825948	0.952709570805439	0.400059741744508	1	0.50994954277708	0.996469494770579	0.451812579196884	0.763209632041248	0.342007756262578	-0.17364523427369	0.663673158206658	0.99593376093764	0.515652990536269
chr6	122325481	122325703	222	-	utr3	Phc1	0.194449636691232	0.952709570805439	0.27207804400554	1	0.487435330581061	0.996469494770579	0.0268479997102941	0.413152510960444	1.64436617635198	-0.17364523427369	0.663673158206658	0.99593376093764	1.81801141062567
chr6	122453373	122453557	184	-	utr3	Rimklb	0.767689252163634	0.96556547061184	0.771884192972963	1	0.55157397716242	0.996469494770579	0.522813849029204	0.798751143687864	-1.14097803874324	-0.133529987097211	0.576704445140541	0.99593376093764	-1.00744805164603
chr6	122456034	122456469	435	-	utr3	Rimklb	0.964272663047909	0.998534658981147	0.825513227644309	1	0.801863324650663	0.996469494770579	0.53700822683633	0.805475070447422	-0.164300470095615	-0.133529987097211	0.576704445140541	0.99593376093764	-0.0307704829984038
chr6	122472563	122472702	139	-	exon	Rimklb	0.656459634882583	0.955805430849133	0.465810992716958	1	0.630451586049553	0.996469494770579	0.0304298956228812	0.424408940331535	-0.280655797598011	-0.133529987097211	0.576704445140541	0.99593376093764	-0.1471258105008
chr6	122486151	122486309	158	-	utr5	Rimklb	0.484046148478869	0.952709570805439	0.654168149365719	1	0.890688540080315	0.996469494770579	0.541870809716477	0.807830919958684	2.98041895595825	-0.133529987097211	0.576704445140541	0.99593376093764	3.11394894305546
chr6	122729291	122729398	107	-	utr3	Slc2a3	0.285586769346808	0.952709570805439	0.309436303827615	1	0.292444654786723	0.996469494770579	0.059506538774555	0.475846811542557	-1.68471994124801	-0.0446339957872301	0.809710755073785	0.99593376093764	-1.64008594546078
chr6	122729716	122730086	370	-	utr3	Slc2a3	0.167346104235909	0.952709570805439	0.353857316953643	1	0.45340945028774	0.996469494770579	0.00724248892872426	0.347842493414898	0.822284632368565	-0.0446339957872301	0.809710755073785	0.99593376093764	0.866918628155795
chr6	122801745	122801939	194	-	utr5*	Slc2a3	0.39656680965607	0.952709570805439	0.535936470410925	1	0.525255489917921	0.996469494770579	0.719873772036624	0.89831058413825	0.847512140823687	-0.0446339957872301	0.809710755073785	0.99593376093764	0.892146136610917
chr6	122812459	122812572	113	+	exon	Gm5112	0.028539058414094	0.952709570805439	0.0254524480882606	1	0.145423770517568	0.996469494770579	0.193165975555008	0.612079078251208	-0.204584590739447	-0.0453174838979018	0.941655163620532	0.99593376093764	-0.159267106841545
chr6	122820147	122820558	411	+	utr5	Foxj2	0.075755483173489	0.952709570805439	0.128041338373	1	0.365221660546478	0.996469494770579	0.00736752163078802	0.34816372627826	1.67464069861219	0.0140392526760639	0.967554423571534	0.996862982814928	1.66060144593613
chr6	122849673	122849835	162	-	utr3	C3ar1	0.693644044392579	0.959401687146197	0.694397697153021	1	0.582528898808657	0.996469494770579	0.806602107041121	0.935509538337056	0.350260091970084	0.994189835514446	0.10509564933794	0.99593376093764	-0.643929743544363
chr6	122887411	122887524	113	+	utr3	Necap1	0.383590190747681	0.952709570805439	0.460955545174975	1	0.662162339654046	0.996469494770579	0.359699621169283	0.715966378020774	-0.75856030607693	-0.24831009121096	0.467079913597841	0.99593376093764	-0.51025021486597
chr6	124317095	124317236	141	+	intron	Cd163	0.971023466437125	0.99910396768315	0.935876632517157	1	0.894618082015618	0.996469494770579	0.740317169433927	0.907904754517344	0.0172825498226478	0.531329050812129	0.0820842781340642	0.99593376093764	-0.514046500989481
chr6	124317328	124317918	590	+	exon	Cd163	0.902008175796163	0.987299447902352	0.926556050839236	1	0.969723702700921	0.996469494770579	0.961312070921645	1	0.427651636103086	0.531329050812129	0.0820842781340642	0.99593376093764	-0.103677414709043
chr6	124318541	124318764	223	+	exon	Cd163	0.375465961029002	0.952709570805439	0.388394333378087	1	0.369658981449836	0.996469494770579	0.641132673325794	0.860011751508363	0.0414573128506227	0.531329050812129	0.0820842781340642	0.99593376093764	-0.489871737961507
chr6	124319127	124319268	141	+	exon	Cd163	0.38018629062692	0.952709570805439	0.411713442729913	1	0.376861489089682	0.996469494770579	0.817628634874492	0.940117968596332	0.537976522010745	0.531329050812129	0.0820842781340642	0.99593376093764	0.00664747119861531
chr6	124431371	124431668	297	-	utr3	Clstn3	0.120181097289782	0.952709570805439	0.186452205022326	1	0.284805682377976	0.996469494770579	0.0266732520565356	0.413152510960444	1.51594524460954	0.0231352564384893	0.925350304957276	0.99593376093764	1.49280998817106
chr6	124445164	124445349	185	-	intron	Clstn3	NA	NA	0.3505232945602	1	0.292342844601019	0.996469494770579	0.964344169193277	1	3.72328656790734	0.0231352564384893	0.925350304957276	0.99593376093764	3.70015131146886
chr6	124452515	124453043	528	-	intron	Clstn3	NA	NA	0.309054193561979	1	0.00677366030004203	0.458234572603383	0.797816087808671	0.931705370236167	3.28657363101496	0.0231352564384893	0.925350304957276	0.99593376093764	3.26343837457647
chr6	124463582	124463800	218	-	intron	Clstn3	0.531792759716407	0.952709570805439	0.318683301520118	1	0.535910121943823	0.996469494770579	0.3711730256669	0.721816865391096	-0.632993527730533	0.0231352564384893	0.925350304957276	0.99593376093764	-0.656128784169022
chr6	124464589	124464752	163	-	utr5	Clstn3	0.305012767346129	0.952709570805439	0.644567836849459	1	0.949390308442143	0.996469494770579	0.00898233054909292	0.360278490180091	0.165846882532301	0.0231352564384893	0.925350304957276	0.99593376093764	0.142711626093812
chr6	124703865	124703998	133	+	utr3	Lpcat3	0.213181224532559	0.952709570805439	0.342021593045605	1	0.706105787753692	0.996469494770579	0.37464889307307	0.724099486290635	0.415144479773577	-0.124869587173377	0.684814869294759	0.99593376093764	0.540014066946954
chr6	124704442	124704621	179	-	utr3	Emg1	0.333832708784477	0.952709570805439	0.385844436607525	1	0.503936438282008	0.996469494770579	0.316194381316947	0.69042420509259	-1.00542657441284	-0.0549744213311653	0.846184506742975	0.99593376093764	-0.95045215308167
chr6	124705357	124705585	228	-	exon	Emg1	0.982240629144195	1	0.83658246378087	1	0.775072171467936	0.996469494770579	0.909024329265	0.98127770324374	-0.5192441009658	-0.0549744213311653	0.846184506742975	0.99593376093764	-0.464269679634635
chr6	124711919	124712062	143	-	utr5	Emg1	0.123267593533869	0.952709570805439	0.177318051439448	1	0.498453044325892	0.996469494770579	0.2523254655958	0.652598354030291	-1.05222364532851	-0.0549744213311653	0.846184506742975	0.99593376093764	-0.997249223997347
chr6	124712336	124712481	145	+	utr5	Phb2	0.998469726481494	1	0.836803935762809	1	0.971874351447872	0.996469494770579	0.0921811750211677	0.520939894088732	0.179828912101179	0.383173978608683	0.194512747407498	0.99593376093764	-0.203345066507504
chr6	124716632	124716899	267	+	utr3	Phb2	0.877880036900836	0.983801287414961	0.866724515898171	1	0.834559294459918	0.996469494770579	0.258923674280307	0.657746488257915	-0.165021108666408	0.383173978608683	0.194512747407498	0.99593376093764	-0.548195087275091
chr6	124747185	124747399	214	-	exon	Gm45234	0.122179991440536	0.952709570805439	0.168634264979724	1	0.610448613846683	0.996469494770579	0.0104550293768971	0.360278490180091	1.68855143941929	-0.397715828952665	0.789375192766851	0.99593376093764	2.08626726837195
chr6	124747647	124747977	330	-	exon	Gm45234	0.605795398229397	0.952709570805439	0.744066295480158	1	0.959545877147396	0.996469494770579	0.230041573247337	0.63686235410834	0.846957517394047	-0.397715828952665	0.789375192766851	0.99593376093764	1.24467334634671
chr6	124756751	124756947	196	-	utr5*	Gm45234	0.378992996466585	0.952709570805439	0.5637212628263	1	0.8841996817554	0.996469494770579	0.407403446381278	0.739960414281897	3.99303925092104	-0.397715828952665	0.789375192766851	0.99593376093764	4.3907550798737
chr6	124760124	124760491	367	-	utr3	Eno2	0.832976706903832	0.9773728056066	0.955675410195081	1	0.939965369473131	0.996469494770579	0.660551349064985	0.867761625561806	-0.167757322999236	-0.0227371277396806	0.936341697845288	0.99593376093764	-0.145020195259556
chr6	124769346	124769517	171	-	utr5	Eno2	0.249058302182294	0.952709570805439	0.402003912619653	1	0.827110067618558	0.996469494770579	0.234611578413304	0.639412686931928	0.516344170349966	-0.0227371277396806	0.936341697845288	0.99593376093764	0.539081298089647
chr6	124809448	124809638	190	+	exon	Spsb2	0.510293278807061	0.952709570805439	0.669993171773452	1	0.384344652739424	0.996469494770579	0.0943180097895244	0.524496212993378	1.6421278409706	0.271155340918378	0.610144397991578	0.99593376093764	1.37097250005222
chr6	124809728	124809936	208	+	exon	Spsb2	0.765805399785272	0.965483845393003	0.883712694996423	1	0.802754742032208	0.996469494770579	0.33957598644096	0.703803077050623	0.0953832126371216	0.271155340918378	0.610144397991578	0.99593376093764	-0.175772128281257
chr6	124815273	124815594	321	-	utr3	Usp5	0.601215656232618	0.952709570805439	0.835091947830799	1	0.88574618780148	0.996469494770579	0.665918557223794	0.870543906286029	0.190038574292462	0.147415074349474	0.566306436508054	0.99593376093764	0.0426234999429881
chr6	124841391	124841800	409	-	utr3	P3h3	0.616918212620214	0.953608855625315	0.968189269039606	1	0.837399049268801	0.996469494770579	0.982780551179375	1	0.517220649338564	0.0642165440742783	0.873568134597647	0.99593376093764	0.453004105264286
chr6	124858636	124859162	526	-	utr3	Gpr162	0.12746870051021	0.952709570805439	0.282027188866278	1	0.371983776251514	0.996469494770579	0.145492027108309	0.57292052400839	0.922383924875481	0.0423648560788415	0.873588240790083	0.99593376093764	0.880019068796639
chr6	124860873	124861115	242	-	exon	Gpr162	0.190366775876132	0.952709570805439	0.542881702588026	1	0.819202553796644	0.996469494770579	0.300094240094359	0.680882914010284	0.28458572406074	0.0423648560788415	0.873588240790083	0.99593376093764	0.242220867981899
chr6	124861249	124862147	898	-	utr5	Gpr162	0.56437089211706	0.952709570805439	0.83396378670878	1	0.822783868407621	0.996469494770579	0.931526528238097	0.991460382507849	0.182106895769496	0.0423648560788415	0.873588240790083	0.99593376093764	0.139742039690654
chr6	124863624	124863919	295	-	utr5	Gpr162	0.400518703033319	0.952709570805439	0.549066546611066	1	0.619718324108008	0.996469494770579	0.438816159273406	0.756019761926602	0.95677449922827	0.0423648560788415	0.873588240790083	0.99593376093764	0.914409643149428
chr6	124865722	124865999	277	-	utr3	Cd4	0.170925050958116	0.952709570805439	0.480089766083421	1	0.499942482809069	0.996469494770579	0.701999697109504	0.888717813885296	-0.106963189828182	-0.574182498409486	0.0443957162302444	0.99593376093764	0.467219308581304
chr6	124913782	124914076	294	-	utr3	Ptms	0.125427246273149	0.952709570805439	0.246304490727779	1	0.840828585029843	0.996469494770579	0.382239583852551	0.72778594106398	0.81954736573853	0.175934935835737	0.873171508765544	0.99593376093764	0.643612429902793
chr6	124914125	124914278	153	-	utr3	Ptms	0.323004737063173	0.952709570805439	0.500811786172312	1	0.641606738634897	0.996469494770579	0.679344456259688	0.877143185015109	1.62195171298668	0.175934935835737	0.873171508765544	0.99593376093764	1.44601677715095
chr6	124914364	124914776	412	-	exon	Ptms	0.314196317912595	0.952709570805439	0.471514551264846	1	0.552877231820648	0.996469494770579	0.973173530658181	1	1.51677273218535	0.175934935835737	0.873171508765544	0.99593376093764	1.34083779634961
chr6	124915327	124915470	143	-	exon	Ptms	0.765854933232449	0.965483845393003	0.715351154627948	1	0.973642498328716	0.996469494770579	0.0928621677797765	0.521651779097194	-0.711072833557885	0.175934935835737	0.873171508765544	0.99593376093764	-0.887007769393622
chr6	124917488	124917600	112	-	exon	Ptms	0.500674737593106	0.952709570805439	0.714947738908031	1	0.9515975085995	0.996469494770579	0.849510744790054	0.953875476088581	1.36421248076483	0.175934935835737	0.873171508765544	0.99593376093764	1.1882775449291
chr6	124918035	124918155	120	-	intron	Ptms	0.355188115330583	0.952709570805439	0.500350880770905	1	0.774133602721341	0.996469494770579	0.362566302224323	0.717354219207575	2.11546387323552	0.175934935835737	0.873171508765544	0.99593376093764	1.93952893739978
chr6	124935783	124935922	139	+	utr3	Mlf2	0.752480193754312	0.963583845077928	0.944270005070573	1	0.922597051090925	0.996469494770579	0.367387063766069	0.719504248968068	-0.268878339750937	0.0796538866691562	0.749939873415026	0.99593376093764	-0.348532226420093
chr6	124958535	124958686	151	-	utr3	Cops7a	0.968511934913402	0.999013890440938	0.913248590722793	1	0.972149531457173	0.996469494770579	0.877809416620686	0.966053929349514	-0.747108974187279	0.0291864452274263	0.863084615739116	0.99593376093764	-0.776295419414705
chr6	124965362	124965483	121	-	utr5	Cops7a	0.825995625442011	0.97587907826836	0.832947466050381	1	0.973871710372715	0.996469494770579	0.794429154121342	0.930497545131519	0.552478571616361	0.0291864452274263	0.863084615739116	0.99593376093764	0.523292126388935
chr6	125002815	125002926	111	+	utr3	Pianp	0.569936009505547	0.952709570805439	0.63845249904905	1	0.886646787135647	0.996469494770579	0.245246566981332	0.64764298909769	0.0946019067322311	0.163222715108797	0.742078920622003	0.99593376093764	-0.0686208083765663
chr6	125008792	125008973	181	+	utr5*	Zfp384	0.487947335438269	0.952709570805439	0.735858085576888	1	0.682739444910553	0.996469494770579	0.546800862334861	0.810960682358497	1.12643439619661	0.335691240166528	0.267645616208882	0.99593376093764	0.790743156030084
chr6	125036517	125036629	112	+	exon	Zfp384	0.712508427485271	0.961714205023053	0.736120398259122	1	0.776337010380773	0.996469494770579	0.649434241819047	0.862602688041871	0.0406516209900383	0.335691240166528	0.267645616208882	0.99593376093764	-0.29503961917649
chr6	125037374	125037520	146	+	utr3	Zfp384	0.41333004056056	0.952709570805439	0.57336539513517	1	0.888780582968714	0.996469494770579	0.0980040690630875	0.528213863178353	0.442260445698189	0.335691240166528	0.267645616208882	0.99593376093764	0.106569205531661
chr6	125048435	125048556	121	+	utr3	Ing4	0.371743470886386	0.952709570805439	0.634945149558229	1	0.834601949200409	0.996469494770579	0.487887134153453	0.782796675453458	0.503110187527752	-0.113963671360784	0.799726699711372	0.99593376093764	0.617073858888536
chr6	125053636	125053806	170	+	exon	Acrbp	NA	NA	0.809945845667663	1	0.936549137972621	0.996469494770579	0.907109490821373	0.980516954105387	1.68688752068528	0.771841529645968	0.116672532802387	0.99593376093764	0.915045991039316
chr6	125097053	125097200	147	+	utr5	Chd4	0.180064908987674	0.952709570805439	0.237422489450739	1	0.376843509134432	0.996469494770579	0.0535132752729007	0.467832864188032	1.70244772733539	0.215005152230542	0.583933748291384	0.99593376093764	1.48744257510485
chr6	125122215	125122319	104	+	exon	Chd4	0.857029978944644	0.980887595060363	0.965850712243509	1	0.980049317736612	0.996469494770579	0.208214711335082	0.622839300330631	0.758818401916131	0.215005152230542	0.583933748291384	0.99593376093764	0.543813249685589
chr6	125122759	125122863	104	+	exon	Chd4	0.886042062386702	0.98567119651557	0.827477013697173	1	0.8415587180627	0.996469494770579	0.475519139947694	0.775889846930961	0.267966034036158	0.215005152230542	0.583933748291384	0.99593376093764	0.0529608818056164
chr6	125129889	125130389	500	+	utr3	Chd4	0.33248218323595	0.952709570805439	0.514092556539236	1	0.669002679933891	0.996469494770579	0.242386728819956	0.645364533567588	0.553026358466417	0.215005152230542	0.583933748291384	0.99593376093764	0.338021206235875
chr6	125141298	125141401	103	+	exon	Nop2	0.118391957751051	0.952709570805439	0.189425639452333	1	0.583634672930342	0.996469494770579	0.0991514824775068	0.53023635086701	1.03687760401201	0.0787007548121404	0.794779347551678	0.99593376093764	0.95817684919987
chr6	125144173	125144697	524	+	utr3	Nop2	0.208583107144996	0.952709570805439	0.5036759631623	1	0.745690909970258	0.996469494770579	0.0754513316130689	0.497546809436981	0.557525358896887	0.0787007548121404	0.794779347551678	0.99593376093764	0.478824604084747
chr6	125145314	125145433	119	+	exon	Iffo1	0.443228060343838	0.952709570805439	0.640751861298071	1	0.723256031070623	0.996469494770579	0.544326375229808	0.809336035304958	0.400327073403138	0.105163283438261	0.788231550653495	0.99593376093764	0.295163789964877
chr6	125145779	125145992	213	+	exon	Iffo1	0.175809522689372	0.952709570805439	0.212900369102154	1	0.413660422753287	0.996469494770579	0.0181009455554773	0.388097793407597	1.17500344042801	0.105163283438261	0.788231550653495	0.99593376093764	1.06984015698975
chr6	125160732	125160981	249	+	utr3	Iffo1	0.878701175675833	0.983807305975962	0.860559818426597	1	0.988652193128213	0.996469494770579	0.70587472984512	0.890850053931082	-0.124801167528491	0.105163283438261	0.788231550653495	0.99593376093764	-0.229964450966752
chr6	125161298	125161440	142	+	utr3	Iffo1	0.952122398660566	0.99701572835864	0.981645649701657	1	0.971409791428408	0.996469494770579	0.578238993641078	0.826806267460148	-0.295882142279652	0.105163283438261	0.788231550653495	0.99593376093764	-0.401045425717913
chr6	125193279	125193560	281	+	utr3	Mrpl51	0.283041657797119	0.952709570805439	0.34502310286732	1	0.219747493204175	0.996469494770579	0.240879763706842	0.644599808272824	-1.30038263708552	-0.256042075945151	0.302052294227066	0.99593376093764	-1.04434056114037
chr6	125215605	125215708	103	+	utr5	Vamp1	0.274023778330238	0.952709570805439	0.385787710756327	1	0.807204542141203	0.996469494770579	0.124100608128044	0.554915656370194	-1.0778621682683	-0.346789924631653	0.181091408908476	0.99593376093764	-0.73107224363665
chr6	125224438	125224620	182	-	utr3	Tapbpl	0.557918413237049	0.952709570805439	0.674488953387757	1	0.829717682958586	0.996469494770579	0.259089353110467	0.657746488257915	-0.110937954725977	0.0770913895093698	0.84745906244893	0.99593376093764	-0.188029344235346
chr6	125240565	125240912	347	+	utr3	Vamp1	0.290944233020822	0.952709570805439	0.32976252326835	1	0.195266968589882	0.996469494770579	0.408903870239419	0.740646251204219	1.03505685610644	-0.346789924631653	0.181091408908476	0.99593376093764	1.38184678073809
chr6	125242390	125242509	119	+	exon	Vamp1	0.473582593288865	0.952709570805439	0.632533990634669	1	0.73450673300765	0.996469494770579	0.622709731195697	0.850838913677068	1.90957102231277	-0.346789924631653	0.181091408908476	0.99593376093764	2.25636094694442
chr6	125242757	125242917	160	+	exon	Vamp1	0.747734784863917	0.963348798145775	0.881029339190624	1	0.886718567040091	0.996469494770579	0.78381911690946	0.926031004244711	1.48869678765893	-0.346789924631653	0.181091408908476	0.99593376093764	1.83548671229058
chr6	125306658	125307328	670	-	utr3	Ltbr	0.201310305934942	0.952709570805439	0.446733970419971	1	0.487287628856122	0.996469494770579	0.417059894315888	0.744851215195894	0.481039391181631	-0.0593601213293223	0.852978085347721	0.99593376093764	0.540399512510953
chr6	125361792	125362315	523	+	utr3	Tnfrsf1a	0.551958032349882	0.952709570805439	0.716641772518819	1	0.76784848749401	0.996469494770579	0.209831146141573	0.623337217140955	0.771012626406821	0.299980132648033	0.320723696706189	0.99593376093764	0.471032493758788
chr6	125643001	125643279	278	+	exon	Vwf	0.319093434792206	0.952709570805439	0.45010735491551	1	0.498210820908047	0.996469494770579	0.46328038307206	0.769492147041103	1.46504475773548	0.924618444925426	0.0200893901739654	0.99593376093764	0.540426312810058
chr6	125712170	125712438	268	+	exon	Ano2	0.132775505262505	0.952709570805439	0.225628358527107	1	0.113977046833318	0.996469494770579	0.0609811755051202	0.478665314170699	1.32765716772848	-0.195800626003471	0.442206061630845	0.99593376093764	1.52345779373195
chr6	126101744	126101922	178	-	exon	Ntf3	0.842030501909236	0.978870377673374	0.664976850121251	1	0.894092403533603	0.996469494770579	0.874209431572005	0.964212076507255	-0.212160056572788	0.486339346010626	0.56276406323995	0.99593376093764	-0.698499402583413
chr6	126102181	126102294	113	-	exon	Ntf3	0.335186015603035	0.952709570805439	0.379164313544443	1	0.394579970115159	0.996469494770579	7.54951656745106e-15	6.79833966898968e-12	-0.879167155613208	0.486339346010626	0.56276406323995	0.99593376093764	-1.36550650162383
chr6	126533234	126534455	1221	-	utr3	Kcna5	0.304037609840703	0.952709570805439	0.654355576681026	1	0.621442615371702	0.996469494770579	0.261834793622363	0.658502831384065	0.850866967067479	0.278874775618517	0.217566014251594	0.99593376093764	0.571992191448962
chr6	126534692	126535488	796	-	utr5	Kcna5	0.588909280471396	0.952709570805439	0.876609470636777	1	0.82699939461197	0.996469494770579	0.830027716267376	0.944532382264666	0.640365200243307	0.278874775618517	0.217566014251594	0.99593376093764	0.36149042462479
chr6	126638729	126640164	1435	-	utr3*	Kcna1	0.690631133788233	0.959401687146197	0.912105772422418	1	0.940254918475313	0.996469494770579	0.0669450068627615	0.485896172704525	-0.234903140487377	-0.214964446491369	0.258451902641569	0.99593376093764	-0.0199386939960081
chr6	126641667	126642057	390	-	utr3	Kcna1	0.884463595672688	0.985617592959836	0.886910643088105	1	0.646579768162208	0.996469494770579	0.850820480547487	0.954142444818949	-0.599853341075904	-0.214964446491369	0.258451902641569	0.99593376093764	-0.384888894584535
chr6	126642444	126642965	521	-	exon	Kcna1	0.728330282553908	0.962534755657027	0.945593359542259	1	0.933504810187964	0.996469494770579	0.765855189180946	0.917693619033936	-0.267901836540848	-0.214964446491369	0.258451902641569	0.99593376093764	-0.0529373900494786
chr6	126643097	126643620	523	-	utr5	Kcna1	0.392043922598014	0.952709570805439	0.766680091120903	1	0.883102925546088	0.996469494770579	0.317127005507425	0.690957430664578	0.234144413559807	-0.214964446491369	0.258451902641569	0.99593376093764	0.449108860051176
chr6	126644309	126644565	256	-	utr5	Kcna1	0.197703104565343	0.952709570805439	0.304313164983107	1	0.602521456720182	0.996469494770579	0.125818941601131	0.557673949912919	0.941344924863365	-0.214964446491369	0.258451902641569	0.99593376093764	1.15630937135473
chr6	126644657	126644786	129	-	utr5	Kcna1	0.646653961517284	0.955386530899276	0.816501604803313	1	0.80155596361338	0.996469494770579	0.709135979990277	0.89245584841511	0.296944833977946	-0.214964446491369	0.258451902641569	0.99593376093764	0.511909280469315
chr6	126644982	126645267	285	-	intron	Kcna1	0.206361339446668	0.952709570805439	0.35598759190207	1	0.94045312060183	0.996469494770579	0.65218514476726	0.863849489645756	1.64397908622713	-0.214964446491369	0.258451902641569	0.99593376093764	1.85894353271849
chr6	126645467	126645579	112	-	intron	Kcna1	0.613490055473783	0.952949069784582	0.874479482112513	1	0.681019835937369	0.996469494770579	0.985955598368841	1	1.97962495355692	-0.214964446491369	0.258451902641569	0.99593376093764	2.19458940004828
chr6	126708371	126708756	385	-	utr3	Kcna6	0.234493950778836	0.952709570805439	0.4410626209325	1	0.318493316496716	0.996469494770579	0.561403373501177	0.81876797562359	1.27669801994487	0.104977533508939	0.527272435899235	0.99593376093764	1.17172048643593
chr6	126735167	126736072	905	-	utr3	Kcna6	0.804301746872412	0.971621964277669	0.987161874639055	1	0.990702747507957	0.996469494770579	0.580665912502335	0.82801212067831	0.106396264077963	0.104977533508939	0.527272435899235	0.99593376093764	0.00141873056902403
chr6	126737291	126738678	1387	-	utr3	Kcna6	0.637615804827833	0.954763707618427	0.905657526248764	1	0.927907965103628	0.996469494770579	0.450652702608026	0.763001778113523	0.170860113169935	0.104977533508939	0.527272435899235	0.99593376093764	0.0658825796609962
chr6	126738920	126739336	416	+	exon	Gm26673	0.93028504179616	0.99397349127623	0.849255080709492	1	0.903811700936397	0.996469494770579	0.505209545565125	0.790209851286341	0.0210172498474477	-0.390517670589797	0.613538075594902	0.99593376093764	0.411534920437245
chr6	126739877	126740177	300	-	utr5	Kcna6	0.104949138877963	0.952709570805439	0.180933620049809	1	0.49796797315163	0.996469494770579	0.0024204109395991	0.262546846164091	1.26019119022099	0.104977533508939	0.527272435899235	0.99593376093764	1.15521365671205
chr6	126819592	126819771	179	-	utr3*	Ndufa9	0.394488350684396	0.952709570805439	0.684067327072265	1	0.759461562033075	0.996469494770579	0.132059806135379	0.561821392177739	0.080486448518085	-0.326198594190653	0.273716251998618	0.99593376093764	0.406685042708738
chr6	126820814	126821069	255	-	utr3*	Ndufa9	0.599521342767162	0.952709570805439	0.515534009953278	1	0.649090063465656	0.996469494770579	0.568503079429368	0.82245787298282	-1.0325744495987	-0.326198594190653	0.273716251998618	0.99593376093764	-0.706375855408045
chr6	126942307	126942475	168	+	utr5	D6Wsu163e	0.264553093804038	0.952709570805439	0.339874176480055	1	0.522609292567031	0.996469494770579	0.294216116204528	0.679070616808754	-0.903344272084869	-0.300213527994359	0.283645661798896	0.99593376093764	-0.60313074409051
chr6	126975136	126975366	230	+	utr3	D6Wsu163e	0.287595971691745	0.952709570805439	0.366024155916498	1	0.391361044800209	0.996469494770579	0.527925348181969	0.80142819295034	-1.23456681711717	-0.300213527994359	0.283645661798896	0.99593376093764	-0.934353289122815
chr6	126975422	126975530	108	+	utr3	D6Wsu163e	0.700000189347437	0.960159556809819	0.717975953097867	1	0.671444105761136	0.996469494770579	0.381309916535099	0.727485746041902	-1.37383576493009	-0.300213527994359	0.283645661798896	0.99593376093764	-1.07362223693573
chr6	127087675	127088167	492	-	utr3	Tigar	0.894839604907441	0.986777430829571	0.816252835105072	1	0.908222011118335	0.996469494770579	0.928655740725433	0.990008280536588	-0.0782702865877116	-0.0992665642128761	0.669815591114265	0.99593376093764	0.0209962776251645
chr6	127129685	127130045	360	-	utr3	Ccnd2	0.873479055834759	0.983801287414961	0.961651518240953	1	0.994684816834856	0.996684261840666	0.152053930047615	0.579011215548869	0.121459321870054	0.0468340007519835	0.828481918893373	0.99593376093764	0.0746253211180706
chr6	127148607	127148801	194	-	exon	Ccnd2	0.254429757338535	0.952709570805439	0.322735651413576	1	0.731872948857978	0.996469494770579	0.388524140449737	0.730850486420627	-0.564297720005456	0.0468340007519835	0.828481918893373	0.99593376093764	-0.61113172075744
chr6	127150853	127150993	140	-	utr5	Ccnd2	0.385267492607278	0.952709570805439	0.570663445057467	1	0.484182494897633	0.996469494770579	0.25479803122037	0.654727534567371	0.647757473932309	0.0468340007519835	0.828481918893373	0.99593376093764	0.600923473180325
chr6	127211605	127211707	102	+	exon	9330179D12Rik	0.442546102946578	0.952709570805439	0.448306670197721	1	0.295754089634555	0.996469494770579	0.337642771006305	0.703242194699583	-0.434794888997137	0.199317137452204	0.741549762350441	0.99593376093764	-0.634112026449341
chr6	127491489	127491798	309	+	utr3	Parp11	0.899139894893704	0.986989584673231	0.916144615314521	1	0.783833011968212	0.996469494770579	0.38540042104666	0.729017139566143	-0.715013651192726	-0.200899309717967	0.39746639960754	0.99593376093764	-0.514114341474759
chr6	127495622	127495769	147	+	utr3*	Parp11	0.380941429165045	0.952709570805439	0.443694027218934	1	0.767311501007925	0.996469494770579	0.509877807493326	0.791924161871923	1.29579149294368	-0.200899309717967	0.39746639960754	0.99593376093764	1.49669080266165
chr6	127626495	127626712	217	+	intron	Cracr2a	NA	NA	0.785385552547879	1	0.536477992902822	0.996469494770579	1	1	5.56110577994279	0.520822305691608	0.362440818658481	0.99593376093764	5.04028347425118
chr6	127689428	127689903	475	-	utr3	Prmt8	0.425750026298925	0.952709570805439	0.566898546310606	1	0.723459294965086	0.996469494770579	0.531875845212414	0.803656863246183	-0.123712027945425	0.182150967334382	0.348759105927678	0.99593376093764	-0.305862995279806
chr6	127768735	127769015	280	-	utr5	Prmt8	0.505643449547747	0.952709570805439	0.854571437075081	1	0.833264601457654	0.996469494770579	0.303382631469782	0.682306215684126	0.912138812397458	0.182150967334382	0.348759105927678	0.99593376093764	0.729987845063076
chr6	127769080	127769181	101	-	utr5	Prmt8	0.521744848414816	0.952709570805439	0.710590006681608	1	0.555024166877831	0.996469494770579	0.217174813797863	0.628043988733196	1.99176880643837	0.182150967334382	0.348759105927678	0.99593376093764	1.80961783910399
chr6	127963539	127963809	270	-	utr3	Tspan9	0.671725223515781	0.9581332379226	0.629950978354408	1	0.874199473959036	0.996469494770579	0.903875992726167	0.979045472023685	0.190105169824235	0.351133961176392	0.269120436562601	0.99593376093764	-0.161028791352158
chr6	127964042	127964432	390	-	utr3	Tspan9	0.0417699302193684	0.952709570805439	0.059533597740643	1	0.1039262436749	0.996469494770579	0.0105023672098181	0.360278490180091	2.04079313452929	0.351133961176392	0.269120436562601	0.99593376093764	1.6896591733529
chr6	128034345	128034562	217	-	utr5	Tspan9	0.197478390051204	0.952709570805439	0.327134499654481	1	0.417542093108003	0.996469494770579	0.189495432106775	0.608775672805594	1.27791510929662	0.351133961176392	0.269120436562601	0.99593376093764	0.926781148120228
chr6	128169889	128170236	347	-	exon	9330102E08Rik	0.0717769323974074	0.952709570805439	0.168675633974894	1	0.207170198411229	0.996469494770579	0.0767011539983969	0.498002101680562	0.778919986805285	0.0130410893026183	0.954351137796681	0.99593376093764	0.765878897502667
chr6	128171379	128171480	101	-	exon	9330102E08Rik	0.76338436662976	0.965483845393003	0.770733196004641	1	0.666054566503439	0.996469494770579	0.769245663805895	0.919826010547291	-0.64304606484615	0.0130410893026183	0.954351137796681	0.99593376093764	-0.656087154148768
chr6	128171787	128172224	437	-	exon	9330102E08Rik	0.570351992076549	0.952709570805439	0.573952287248244	1	0.371367096539869	0.996469494770579	0.249160832545627	0.650544992103838	0.049846585349112	0.0130410893026183	0.954351137796681	0.99593376093764	0.0368054960464937
chr6	128189477	128189637	160	-	exon	Gm10010	0.832705265298185	0.9773728056066	0.774708587811446	1	0.621089145407257	0.996469494770579	0.628983847136009	0.853753103230084	-0.424833003104547	0.145169011772387	0.623820594902522	0.99593376093764	-0.570002014876934
chr6	128321523	128321745	222	-	utr3	Tulp3	0.787507607714813	0.968864250810757	0.840216688553031	1	0.976708249477323	0.996469494770579	0.637859709618122	0.858290420719607	-0.350570503129106	0.12527439792144	0.55403260559535	0.99593376093764	-0.475844901050546
chr6	128331534	128331706	172	-	exon	Tulp3	NA	NA	0.33418804955585	1	0.756987122772781	0.996469494770579	0.826775263892712	0.943314697669163	3.02476722329875	0.12527439792144	0.55403260559535	0.99593376093764	2.89949282537731
chr6	128357509	128358066	557	-	utr3	Rhno1	0.243091916808141	0.952709570805439	0.430140167214864	1	0.669541123695772	0.996469494770579	0.279967729590821	0.671060433900459	0.637430690357233	-0.0393095950695055	0.931523637682505	0.99593376093764	0.676740285426738
chr6	128379558	128379815	257	+	exon	Tex52	0.40293698204671	0.952709570805439	0.472194782171426	1	0.53258145903978	0.996469494770579	0.439543640353626	0.756363168585586	-0.700511020217923	-0.855448833909542	0.0873502937071097	0.99593376093764	0.154937813691619
chr6	128400049	128400209	160	+	utr5	Nrip2	0.688951705361373	0.959376131342204	0.4316582909364	1	0.854252580012974	0.996469494770579	0.433672538373858	0.753418882583265	0.339973468221271	0.342044514820976	0.235699427887227	0.99593376093764	-0.00207104659970453
chr6	128473352	128473458	106	-	exon	Gm8719	0.839217389296532	0.978396997787195	0.920474613179297	1	0.904877164287964	0.996469494770579	0.962619723877659	1	-0.818979122428118	NA	NA	NA	NA
chr6	128473523	128473853	330	+	exon	Gm10069	0.664229461774114	0.956895946580561	0.622256954779336	1	0.651956211860962	0.996469494770579	0.919530043130925	0.986247309783898	-0.587618160344694	-0.0225422100916669	0.960430674191214	0.99593376093764	-0.565075950253027
chr6	128849789	128849908	119	-	utr3	BC035044	0.554354326817386	0.952709570805439	0.614148069364755	1	0.664105086127912	0.996469494770579	0.376154487294065	0.724453636419615	0.39981545145741	0.837930530982094	0.24417237594935	0.99593376093764	-0.438115079524684
chr6	129428723	129428923	200	-	utr3	Clec1a	0.465740990064297	0.952709570805439	0.364570549079923	1	0.459649179731445	0.996469494770579	0.584325980926724	0.829620262736162	-0.281990519278922	0.73886573719443	0.210920332586003	0.99593376093764	-1.02085625647335
chr6	129532602	129532847	245	-	exon	1700101I11Rik	0.178483631678982	0.952709570805439	0.214961742724776	1	0.179604875341904	0.996469494770579	0.214679348705551	0.626189951982775	-0.787506827219429	-0.168869506722842	0.8084223870607	0.99593376093764	-0.618637320496588
chr6	129533266	129533503	237	+	utr5	Gabarapl1	0.181151366829939	0.952709570805439	0.367083004411565	1	0.65023350887363	0.996469494770579	0.328897903022725	0.697743094050827	-0.794093402569932	-0.292009548788927	0.224550176870903	0.99593376093764	-0.502083853781005
chr6	129541139	129541624	485	+	utr3	Gabarapl1	0.971833064870353	0.999356059025226	0.6057113066874	1	0.640178147014402	0.996469494770579	0.255495406960795	0.655407783120802	-0.35047391541749	-0.292009548788927	0.224550176870903	0.99593376093764	-0.0584643666285628
chr6	131365212	131365388	176	-	utr3	Ybx3	0.505445660112971	0.952709570805439	0.529631486245728	1	0.452664029750068	0.996469494770579	0.32485476103383	0.695862318938734	-0.878373379639705	0.160002705548527	0.577241670782966	0.99593376093764	-1.03837608518823
chr6	133105317	133105437	120	+	utr5	Smim10l1	0.246100922881501	0.952709570805439	0.351437884825317	1	0.483070234428083	0.996469494770579	0.209543582096327	0.623337217140955	1.23969681315567	-0.378341275440698	0.200722488390824	0.99593376093764	1.61803808859636
chr6	133105651	133106650	999	+	utr3	Smim10l1	0.41954631535591	0.952709570805439	0.476561281710741	1	0.127416159234591	0.996469494770579	0.354850853210571	0.713249732182543	-1.18293159409091	-0.378341275440698	0.200722488390824	0.99593376093764	-0.804590318650216
chr6	133106791	133107034	243	+	utr3	Smim10l1	0.111628312852062	0.952709570805439	0.136023845656631	1	0.100404161996533	0.996469494770579	0.297432463423611	0.679505785748355	-1.79777981453497	-0.378341275440698	0.200722488390824	0.99593376093764	-1.41943853909427
chr6	133107557	133107735	178	+	utr3	Smim10l1	0.515379182533115	0.952709570805439	0.543678813668736	1	0.231432951481196	0.996469494770579	0.0506742360061041	0.46537361191651	-1.5743391730225	-0.378341275440698	0.200722488390824	0.99593376093764	-1.1959978975818
chr6	133254810	133254944	134	+	intergenic	NA	NA	NA	0.553160293684814	1	0.587715084036204	0.996469494770579	0.338607671890517	0.703541589390457	5.45792649369501	NA	NA	NA	NA
chr6	134266340	134266589	249	+	utr3	Etv6	0.220943121038441	0.952709570805439	0.42323050355608	1	0.602479076368796	0.996469494770579	0.0431483501537954	0.454993217232332	0.942742485593797	0.120838190392897	0.678186766289731	0.99593376093764	0.821904295200899
chr6	134269691	134269897	206	+	utr3	Etv6	0.785645757186298	0.968611385129007	0.811216371728634	1	0.965039745440657	0.996469494770579	0.90521351170063	0.979772849364956	-0.133627812868742	0.120838190392897	0.678186766289731	0.99593376093764	-0.254466003261639
chr6	134450303	134450473	170	-	utr3	Lrp6	0.440909584561666	0.952709570805439	0.468479004218651	1	0.470271113968284	0.996469494770579	0.54498834797299	0.809949675174822	-1.13273203390543	-0.247653183168097	0.261272397780712	0.99593376093764	-0.885078850737334
chr6	134450692	134451039	347	-	utr3	Lrp6	0.998205942947853	1	0.924748023637571	1	0.856789571251837	0.996469494770579	0.192330890492852	0.611452663332085	-0.039578038737486	-0.247653183168097	0.261272397780712	0.99593376093764	0.208075144430611
chr6	134479568	134479757	189	-	exon	Lrp6	0.642364560337548	0.955028745712455	0.769860832063206	1	0.976495465796756	0.996469494770579	0.286387771232883	0.674234582286655	-0.0502901922259143	-0.247653183168097	0.261272397780712	0.99593376093764	0.197362990942182
chr6	134507359	134507650	291	-	exon	Lrp6	0.762810106451277	0.965339471969099	0.797265869790548	1	0.705554004045852	0.996469494770579	0.16767490767059	0.593301317571591	-0.65240042911452	-0.247653183168097	0.261272397780712	0.99593376093764	-0.404747245946423
chr6	134541655	134542040	385	-	exon	Lrp6	0.555760140510983	0.952709570805439	0.628891629851079	1	0.401878296996146	0.996469494770579	0.548876808778994	0.811635651461818	-1.0154843063823	-0.247653183168097	0.261272397780712	0.99593376093764	-0.767831123214199
chr6	134609961	134610603	642	-	utr3	Mansc1	0.803538025229464	0.971523159337532	0.828094857038939	1	0.690025607306591	0.996469494770579	0.968200019834422	1	-0.187565789922812	0.0634901096983555	0.845336850284577	0.99593376093764	-0.251055899621168
chr6	134710159	134711113	954	+	utr3	Borcs5	0.743345326585338	0.963025178017567	0.76823792943003	1	0.65348591251794	0.996469494770579	0.871934407300533	0.963417488490785	-0.428711047755407	-0.100896307606538	0.669363423375846	0.99593376093764	-0.327814740148869
chr6	134717870	134718624	754	-	utr3	Dusp16	0.803269243243104	0.971523159337532	0.851567945626019	1	0.9504967852896	0.996469494770579	0.282452738114792	0.672529208268148	-0.266154041644751	-0.257168335578791	0.248880790184372	0.99593376093764	-0.00898570606595928
chr6	134718767	134719027	260	-	utr3	Dusp16	0.971986442506853	0.999414324181356	0.947178245652482	1	0.97841030327236	0.996469494770579	0.981729625244357	1	0.0286999186780258	-0.257168335578791	0.248880790184372	0.99593376093764	0.285868254256817
chr6	134760903	134761320	417	-	utr5	Dusp16	0.112818675727478	0.952709570805439	0.219382339929109	1	0.293383945080461	0.996469494770579	0.127202224390516	0.558286025329945	-1.20826159815292	-0.257168335578791	0.248880790184372	0.99593376093764	-0.951093262574134
chr6	134830201	134830326	125	+	utr5	Crebl2	0.438698638790652	0.952709570805439	0.646725012125629	1	0.717074920586551	0.996469494770579	0.321823721287731	0.694213982737878	0.754738740384618	-0.373203627006159	0.116860597336242	0.99593376093764	1.12794236739078
chr6	134849135	134849314	179	+	exon	Crebl2	0.942789547256341	0.996441762927158	0.722122619905158	1	0.847781042258071	0.996469494770579	0.694135317424864	0.884600940336475	-0.847099888934182	-0.373203627006159	0.116860597336242	0.99593376093764	-0.473896261928022
chr6	134851039	134851279	240	+	exon	Crebl2	0.171634618178098	0.952709570805439	0.274146258819658	1	0.501080348103756	0.996469494770579	0.291016483924606	0.677135821822741	-0.943621251989873	-0.373203627006159	0.116860597336242	0.99593376093764	-0.570417624983714
chr6	134855940	134856274	334	+	utr3	Crebl2	0.895065017272661	0.986777430829571	0.821793375596759	1	0.752682204477938	0.996469494770579	0.669773892903661	0.872803395109976	-0.468937722330278	-0.373203627006159	0.116860597336242	0.99593376093764	-0.0957340953241188
chr6	134869212	134869774	562	-	exon	Gpr19	0.718686473042253	0.961803322525624	0.70366170038698	1	0.616797824579033	0.996469494770579	0.303867102194115	0.682374876622943	-0.366809078253679	-0.202871129901693	0.433289824306498	0.99593376093764	-0.163937948351985
chr6	134870240	134870450	210	-	utr3	Gpr19	0.120157342123886	0.952709570805439	0.250703154464844	1	0.495601207730283	0.996469494770579	0.0552761953804232	0.47014598048201	0.827518034947819	-0.202871129901693	0.433289824306498	0.99593376093764	1.03038916484951
chr6	134887686	134887811	125	-	utr5	Gpr19	0.518969349030271	0.952709570805439	0.507613719710014	1	0.770564902403001	0.996469494770579	0.685944118798156	0.880460932277065	-0.699665084504081	-0.202871129901693	0.433289824306498	0.99593376093764	-0.496793954602387
chr6	134920505	134920782	277	+	utr5	Cdkn1b	0.105113387928778	0.952709570805439	0.277878997051038	1	0.651223569219032	0.996469494770579	0.16264403876278	0.589420791166854	0.646647655522596	-0.0964513417257008	0.688375443073862	0.99593376093764	0.743098997248297
chr6	134920922	134921188	266	+	exon	Cdkn1b	0.968944040735678	0.999013890440938	0.822374407520195	1	0.875170465624883	0.996469494770579	0.849643148420762	0.953875476088581	-0.132800575355442	-0.0964513417257008	0.688375443073862	0.99593376093764	-0.0363492336297408
chr6	134921258	134921380	122	+	exon	Cdkn1b	0.552991057930706	0.952709570805439	0.884934734415814	1	0.855211868057927	0.996469494770579	0.11173347760155	0.542736121761613	0.275508260511922	-0.0964513417257008	0.688375443073862	0.99593376093764	0.371959602237623
chr6	134922031	134922259	228	+	utr3	Cdkn1b	0.427951554424183	0.952709570805439	0.520592385842711	1	0.720886816136542	0.996469494770579	0.751965579282178	0.912445011081955	-0.462826129275207	-0.0964513417257008	0.688375443073862	0.99593376093764	-0.366374787549506
chr6	134983900	134984372	472	+	utr3	Apold1	0.686441852789548	0.959376131342204	0.985027677285548	1	0.782578200066928	0.996469494770579	0.47603023687165	0.776087601983701	0.54034461776918	-0.093200854240659	0.79778237005684	0.99593376093764	0.633545472009839
chr6	134984933	134985096	163	+	utr3	Apold1	0.417947921351888	0.952709570805439	0.405505883324602	1	0.781077185267156	0.996469494770579	0.246050828612206	0.648179627309241	-0.583818553947091	-0.093200854240659	0.79778237005684	0.99593376093764	-0.490617699706432
chr6	135021525	135021639	114	+	utr3	Ddx47	0.109860413030376	0.952709570805439	0.14971038402822	1	0.407981623519455	0.996469494770579	0.00487165143531398	0.316741352480805	-1.3521813678461	-0.177102076903705	0.475408471133862	0.99593376093764	-1.1750792909424
chr6	135023235	135023679	444	+	utr3	Ddx47	0.809038902722588	0.972797698725729	0.654393555008314	1	0.694280865266437	0.996469494770579	0.285107168663794	0.673405239846316	-0.360007586076534	-0.177102076903705	0.475408471133862	0.99593376093764	-0.182905509172829
chr6	135137851	135138006	155	-	utr3	Hebp1	0.633480033467466	0.954763707618427	0.655767614942352	1	0.763907686396691	0.996469494770579	0.530356236620525	0.802927589724194	-1.38846738126768	-0.795895744393782	0.000371728374277004	0.761920468825367	-0.592571636873893
chr6	135167838	135168158	320	-	utr5	Hebp1	0.030095639692004	0.952709570805439	0.060312148797275	1	0.318261538828677	0.996469494770579	0.0282556386995626	0.416170511295966	0.756932104071175	-0.795895744393782	0.000371728374277004	0.761920468825367	1.55282784846496
chr6	135729752	135730427	675	-	utr3	Grin2b	0.234116047480499	0.952709570805439	0.43724384615557	1	0.468794803545892	0.996469494770579	0.000678133965087313	0.155913098441138	0.691625498179995	-0.213441779382931	0.283893303416843	0.99593376093764	0.905067277562926
chr6	135732017	135733908	1891	-	utr3	Grin2b	0.38240420468942	0.952709570805439	0.570806814838099	1	0.447687551855865	0.996469494770579	0.0406753036564977	0.44833506413675	0.450288175168846	-0.213441779382931	0.283893303416843	0.99593376093764	0.663729954551777
chr6	135868119	135868247	128	-	intron	Grin2b	NA	NA	0.999461146430342	1	NA	NA	1	1	6.51659299581881	-0.213441779382931	0.283893303416843	0.99593376093764	6.73003477520174
chr6	135922926	135923378	452	-	exon	Grin2b	0.952429757616914	0.99701572835864	0.988255437754588	1	0.950442478358036	0.996469494770579	0.970222093913493	1	0.000818152137675514	-0.213441779382931	0.283893303416843	0.99593376093764	0.214259931520606
chr6	136043984	136044088	104	-	exon	Grin2b	0.571671171790333	0.952709570805439	0.842296190979141	1	0.90044023667053	0.996469494770579	0.0121253312758726	0.368522301242619	0.64585389443231	-0.213441779382931	0.283893303416843	0.99593376093764	0.859295673815241
chr6	136171443	136171928	485	-	utr5	Grin2b	0.927370310137954	0.993603451662705	0.833246748372605	1	0.813166412376219	0.996469494770579	0.313949978941604	0.68883090088199	-0.205819051029308	-0.213441779382931	0.283893303416843	0.99593376093764	0.0076227283536226
chr6	136172822	136172922	100	-	utr5	Grin2b	0.381921856816054	0.952709570805439	0.578579369211132	1	0.857193203527892	0.996469494770579	0.041621240009676	0.450306666080539	0.555763258534287	-0.213441779382931	0.283893303416843	0.99593376093764	0.769205037917218
chr6	136559837	136560382	545	+	exon	Atf7ip	0.661483161319708	0.95685580654231	0.850433924091642	1	0.847741906465535	0.996469494770579	0.537628409835239	0.80582163730522	0.470440069778977	0.160187585499676	0.371381012673096	0.99593376093764	0.310252484279301
chr6	136560563	136561324	761	+	exon	Atf7ip	0.673468410758189	0.958249370322295	0.951749083702576	1	0.989867518100554	0.996469494770579	0.867754970633487	0.961345110997074	0.509116091734063	0.160187585499676	0.371381012673096	0.99593376093764	0.348928506234387
chr6	136587158	136587620	462	+	exon	Atf7ip	0.706679765714845	0.96091855031211	0.771408538210623	1	0.877914681896181	0.996469494770579	0.675990885539681	0.876498500745191	0.442678987224538	0.160187585499676	0.371381012673096	0.99593376093764	0.282491401724861
chr6	136606626	136607080	454	+	utr3	Atf7ip	0.612802838956237	0.952949069784582	0.589715185019199	1	0.377255959474354	0.996469494770579	0.862000950260819	0.959199080271693	0.25834508384507	0.160187585499676	0.371381012673096	0.99593376093764	0.0981574983453941
chr6	136808612	136809056	444	+	utr3	H2afj	0.75575537802673	0.963878480963723	0.877279409477952	1	0.99373215026012	0.996469494770579	0.224712657167031	0.632479657851663	0.370145390299814	0.18715994957601	0.608833940800813	0.99593376093764	0.182985440723804
chr6	136813941	136814398	457	-	utr3	Wbp11	0.653241105563446	0.955503344899149	0.730326634909826	1	0.871745157603551	0.996469494770579	0.821848217839961	0.941670219698719	0.282716927999773	0.283015128030086	0.518945608528658	0.99593376093764	-0.000298200030312501
chr6	136830459	136831912	1453	-	utr3	Smco3	0.277806632895172	0.952709570805439	0.38148941427508	1	0.186992718022841	0.996469494770579	0.293457419643659	0.678165285857437	-1.07243297646262	-1.78667412269738	0.0633216197839341	0.99593376093764	0.714241146234762
chr6	136875672	136875774	102	-	utr5	Mgp	0.11552495300795	0.952709570805439	0.226637646629202	1	0.410912295616054	0.996469494770579	0.242713021978618	0.645429877515878	-0.642253959981661	-0.0689848855378974	0.881455092164542	0.99593376093764	-0.573269074443764
chr6	136924004	136924131	127	-	utr3	Arhgdib	0.740259961094829	0.962977133234236	0.759417722264632	1	0.867012855847641	0.996469494770579	0.817576200282785	0.940117968596332	0.0457673713617221	0.529748139039387	0.278548400934896	0.99593376093764	-0.483980767677665
chr6	137056175	137056519	344	-	exon	Rerg	0.222407968977402	0.952709570805439	0.140324197823212	1	0.161819452224917	0.996469494770579	0.164578994993745	0.591433528401199	-0.327816112297372	0.114378842604937	0.640491550977925	0.99593376093764	-0.442194954902309
chr6	137143390	137143527	137	-	intron	Rerg	NA	NA	0.192276808995196	1	0.168116837080856	0.996469494770579	0.541339476461254	0.807699254149392	5.66466035639106	0.114378842604937	0.640491550977925	0.99593376093764	5.55028151378612
chr6	137252516	137252684	168	+	utr5	Ptpro	0.33490428236914	0.952709570805439	0.460855246200233	1	0.52423068266747	0.996469494770579	0.086765958896954	0.513561960109815	1.60991368755908	0.0498974219219233	0.819864522879198	0.99593376093764	1.56001626563715
chr6	137261554	137261665	111	+	intron	Ptpro	1	1	0.383462177730269	1	0.679867908642126	0.996469494770579	0.147721574973662	0.574858052945411	3.80455140573625	0.0498974219219233	0.819864522879198	0.99593376093764	3.75465398381432
chr6	137280816	137281033	217	+	intron	Ptpro	0.797954191425452	0.969940618672138	0.934694919644678	1	0.800450697096365	0.996469494770579	0.625910415860572	0.852637751839977	3.11892437383263	0.0498974219219233	0.819864522879198	0.99593376093764	3.06902695191071
chr6	137284102	137284207	105	+	intron	Ptpro	0.436185123455366	0.952709570805439	0.484019649009276	1	0.417978892304384	0.996469494770579	0.605887373634113	0.842249592032624	3.50381789555225	0.0498974219219233	0.819864522879198	0.99593376093764	3.45392047363033
chr6	137380327	137380574	247	+	exon	Ptpro	0.150605402789197	0.952709570805439	0.233741895467075	1	0.534848706207804	0.996469494770579	0.123784550130849	0.554607035675983	0.654179621769168	0.0498974219219233	0.819864522879198	0.99593376093764	0.604282199847245
chr6	137462214	137462361	147	+	utr3	Ptpro	0.877872795536415	0.983801287414961	0.867101560772858	1	0.838259248021411	0.996469494770579	0.189704316643463	0.609135750490073	-0.31707487283679	0.0498974219219233	0.819864522879198	0.99593376093764	-0.366972294758714
chr6	137462790	137463164	374	+	utr3	Ptpro	0.950429862330606	0.996965964452247	0.90306173646762	1	0.812967513113842	0.996469494770579	0.00902923781680931	0.360278490180091	-0.289859635836629	0.0498974219219233	0.819864522879198	0.99593376093764	-0.339757057758552
chr6	137478903	137479089	186	-	utr3	Eps8	0.222600240267336	0.952709570805439	0.301904906428118	1	0.462850064648724	0.996469494770579	0.143125161026271	0.570097549498665	-0.60863871318927	0.0726351440120083	0.698836891784293	0.99593376093764	-0.681273857201278
chr6	137632620	137632738	118	-	intron	Eps8	NA	NA	0.70940710837753	1	0.530163009861102	0.996469494770579	0.34372110956403	0.70626550864212	4.88230709442085	0.0726351440120083	0.698836891784293	0.99593376093764	4.80967195040884
chr6	137750539	137750869	330	+	utr3	Strap	0.529351988742807	0.952709570805439	0.593496581102254	1	0.521789864922092	0.996469494770579	0.428382792952506	0.750260042243886	-0.855886347678114	-0.321131671605844	0.359708446700677	0.99593376093764	-0.534754676072271
chr6	138362978	138363335	357	-	utr3	Lmo3	0.519674769436121	0.952709570805439	0.587856249098796	1	0.621465636377453	0.996469494770579	0.647187657544077	0.861780058546351	-1.1857735479125	-0.384003218395627	0.0677669737006917	0.99593376093764	-0.80177032951687
chr6	138364722	138364918	196	-	utr3	Lmo3	0.319116052112069	0.952709570805439	0.463599183025313	1	0.717966301680927	0.996469494770579	0.260903656634507	0.658456227809576	-0.576099254837534	-0.384003218395627	0.0677669737006917	0.99593376093764	-0.192096036441907
chr6	138365702	138365979	277	-	utr3	Lmo3	0.571982710362002	0.952709570805439	0.59487267481985	1	0.340713186588679	0.996469494770579	0.0672793840725674	0.486733162074328	-1.28906569035191	-0.384003218395627	0.0677669737006917	0.99593376093764	-0.905062471956279
chr6	138398231	138398679	448	-	intron	Lmo3	NA	NA	0.324359127539409	1	0.0471292152356555	0.996469494770579	0.136368079854622	0.564614753798859	4.08424880995751	-0.384003218395627	0.0677669737006917	0.99593376093764	4.46825202835314
chr6	138416663	138416903	240	-	intron	Lmo3	NA	NA	0.207420868582459	1	0.0220658086066736	0.922106109728544	0.438513805587087	0.756019761926602	3.05379523984414	-0.384003218395627	0.0677669737006917	0.99593376093764	3.43779845823977
chr6	138422621	138423095	474	-	utr5	Lmo3	0.405921500701025	0.952709570805439	0.754385147411691	1	0.920448582711629	0.996469494770579	0.414257865636856	0.743282116485865	0.25076074042401	-0.384003218395627	0.0677669737006917	0.99593376093764	0.634763958819637
chr6	138426518	138426646	128	-	utr5	Lmo3	0.538888103762576	0.952709570805439	0.5530106336861	1	0.527494090551443	0.996469494770579	0.757305219471438	0.914362364084286	-0.457621216316044	-0.384003218395627	0.0677669737006917	0.99593376093764	-0.0736179979204172
chr6	140543752	140544228	476	+	utr3	Plekha5	0.343777719406414	0.952709570805439	0.407887401786291	1	0.16426830391274	0.996469494770579	0.29181209171572	0.677170030813373	-1.75049016373955	-0.267762674376834	0.115239954071879	0.99593376093764	-1.48272748936272
chr6	140550758	140551034	276	+	utr3	Plekha5	0.776388932813869	0.967391743657535	0.675249618258735	1	0.770745280171631	0.996469494770579	0.592630927941374	0.834996927722544	-0.933703637701888	-0.267762674376834	0.115239954071879	0.99593376093764	-0.665940963325054
chr6	140623927	140624380	453	+	exon	Aebp2	0.430808032269307	0.952709570805439	0.559962482652222	1	0.298553257709148	0.996469494770579	0.489629070506229	0.783369105381345	2.3152864592365	-0.0453928346616343	0.817182492715464	0.99593376093764	2.36067929389813
chr6	140652388	140652518	130	+	utr3	Aebp2	0.291749103756651	0.952709570805439	0.195170861207768	1	0.446897287322339	0.996469494770579	0.441325434498653	0.757739946802464	-0.970348205768651	-0.0453928346616343	0.817182492715464	0.99593376093764	-0.924955371107017
chr6	140654152	140654343	191	+	utr3	Aebp2	0.684785319011184	0.959376131342204	0.723280746561227	1	0.723387598683081	0.996469494770579	0.286521306108672	0.674234582286655	-0.981014530526576	-0.0453928346616343	0.817182492715464	0.99593376093764	-0.935621695864942
chr6	141498768	141498994	226	+	utr3	Pde3a	0.478926135293297	0.952709570805439	0.671756457314647	1	0.606160490883926	0.996469494770579	0.187723577481908	0.608086247972605	0.67433060797489	-0.0322645364296407	0.897007646426993	0.99593376093764	0.706595144404531
chr6	141524423	141524602	179	+	utr5	Slco1c1	0.871197565964565	0.983559679428735	0.449222349193208	1	0.617303367092411	0.996469494770579	0.294252908536897	0.679070616808754	0.363998218995514	-0.052233898339975	0.858717670553135	0.99593376093764	0.416232117335489
chr6	141569412	141569556	144	+	utr3	Slco1c1	0.313585280088866	0.952709570805439	0.334973944794626	1	0.309431451845679	0.996469494770579	0.235480550160653	0.640241490826434	-1.50951008467326	-0.052233898339975	0.858717670553135	0.99593376093764	-1.45727618633328
chr6	141806858	141807072	214	-	utr3	Slco1a4	0.0173428006269808	0.952709570805439	0.055293598886858	1	0.304878487936489	0.996469494770579	0.126653887794066	0.558096890170769	-1.36693144686419	-0.356067493660029	0.36746372619302	0.99593376093764	-1.01086395320416
chr6	141843254	141843476	222	-	intron	Slco1a4	NA	NA	0.392686680762917	1	0.379189263548631	0.996469494770579	0.383984030794545	0.728377727557494	5.25956478813096	-0.356067493660029	0.36746372619302	0.99593376093764	5.61563228179099
chr6	142361790	142362463	673	-	utr3	Recql	0.964295901591989	0.998534658981147	0.999477586083172	1	0.78855570006014	0.996469494770579	0.437553138059704	0.755448088397316	-0.866704744855781	0.0040801576711595	0.989647275158255	0.999122386948711	-0.870784902526941
chr6	142401542	142401912	370	+	utr3	Golt1b	0.415947581404655	0.952709570805439	0.448951879430121	1	0.185363940573547	0.996469494770579	0.27360836276963	0.666293944446403	-1.31514101985552	-0.1880936380622	0.59210043512315	0.99593376093764	-1.12704738179332
chr6	142402170	142402644	474	+	utr3	Golt1b	0.26971356958616	0.952709570805439	0.340013357708057	1	0.389670186913676	0.996469494770579	0.114778030417512	0.545200571695511	-1.46908201534115	-0.1880936380622	0.59210043512315	0.99593376093764	-1.28098837727895
chr6	142402940	142403156	216	+	utr3	Golt1b	0.171435840527528	0.952709570805439	0.237575916182687	1	0.27363278898047	0.996469494770579	0.113383026674784	0.544137817726593	-1.0094424345027	-0.1880936380622	0.59210043512315	0.99593376093764	-0.821348796440497
chr6	142490342	142490517	175	-	utr3	Ldhb	0.48259072041883	0.952709570805439	0.54149288594672	1	0.780824478940801	0.996469494770579	0.471370159790924	0.773950457865791	-0.670874505046652	-0.189608441523341	0.29383722967037	0.99593376093764	-0.481266063523311
chr6	142565454	142566064	610	-	utr3	Kcnj8	0.715754007175737	0.961783530666002	0.934393326096478	1	0.970710615106103	0.996469494770579	0.237419348811761	0.641523779452705	-0.633656096750735	-0.165274619293884	0.624414211071113	0.99593376093764	-0.468381477456851
chr6	142566261	142566366	105	-	utr3	Kcnj8	0.80235966727873	0.971320752762478	0.66788247151035	1	0.840886030482525	0.996469494770579	0.862273623064576	0.959304928532462	-0.279702225810084	-0.165274619293884	0.624414211071113	0.99593376093764	-0.1144276065162
chr6	142828292	142829175	883	-	utr3	St8sia1	0.30679327643317	0.952709570805439	0.610628651357848	1	0.470966782826482	0.996469494770579	0.0903577677462679	0.51847767610872	0.39434135175066	-0.357115944152387	0.0728632001605551	0.99593376093764	0.751457295903048
chr6	142963731	142964391	660	-	utr5	St8sia1	0.132167132618783	0.952709570805439	0.21427871939904	1	0.309875534080406	0.996469494770579	0.0834467808977113	0.50944966914162	0.827894797909312	-0.357115944152387	0.0728632001605551	0.99593376093764	1.1850107420617
chr6	143180664	143180780	116	+	exon	Etnk1	0.71608770660094	0.961783530666002	0.744998166331402	1	0.659219555085508	0.996469494770579	0.0158710743803138	0.380130822332755	-0.37525024607782	-0.221783536006072	0.453174192265864	0.99593376093764	-0.153466710071747
chr6	143189428	143189598	170	+	exon	Etnk1	0.0260956003535622	0.952709570805439	0.0625343343207275	1	0.249685478964085	0.996469494770579	0.094569109948203	0.524543759881022	-1.84481615512824	-0.221783536006072	0.453174192265864	0.99593376093764	-1.62303261912217
chr6	143205289	143205533	244	+	utr3	Etnk1	0.321565799089159	0.952709570805439	0.57730603788506	1	0.667452126600608	0.996469494770579	0.674000668386076	0.875390771944704	0.241410760011869	-0.221783536006072	0.453174192265864	0.99593376093764	0.463194296017941
chr6	143833000	143833428	428	-	utr3	Sox5	0.829459751204131	0.976686282093827	0.904893215175807	1	0.885145611870337	0.996469494770579	0.349425632974604	0.710001795776619	-0.183229960542444	0.152520371313433	0.511670590996916	0.99593376093764	-0.335750331855877
chr6	143846177	143846689	512	-	intron	Sox5	NA	NA	0.0175259169587477	1	0.00678551091104485	0.458234572603383	0.560570587626889	0.81815640196313	6.19631401025072	0.152520371313433	0.511670590996916	0.99593376093764	6.04379363893729
chr6	145215230	145215574	344	+	utr3	Etfrf1	0.439663247568082	0.952709570805439	0.486533571499281	1	0.355366119830101	0.996469494770579	0.391620023772243	0.732322215658086	-1.41921657096403	-0.822959962533071	0.0770567220851391	0.99593376093764	-0.596256608430961
chr6	145220127	145220473	346	-	utr3	Kras	0.797628447333919	0.969940618672138	0.797065989766643	1	0.633720076804381	0.996469494770579	0.490529598974318	0.783532980107863	-0.662154414022937	-0.373666858195509	0.38109797793561	0.99593376093764	-0.288487555827428
chr6	145220626	145220760	134	-	utr3	Kras	0.0578808353358058	0.952709570805439	0.106906339783225	1	0.344254248605024	0.996469494770579	0.138660742949201	0.566236542425386	-1.58152075749911	-0.373666858195509	0.38109797793561	0.99593376093764	-1.20785389930361
chr6	145232063	145232193	130	-	utr3	Kras	0.0717632061096564	0.952709570805439	0.132174506622134	1	0.361184381429763	0.996469494770579	0.0834648388771142	0.509463970385669	-1.64175313816744	-0.373666858195509	0.38109797793561	0.99593376093764	-1.26808627997193
chr6	145804510	145804633	123	+	intron	Rassf8	0.241718145163168	0.952709570805439	0.352487095774982	1	0.18075743550943	0.996469494770579	0.0762372594562688	0.497567782827617	1.72585480528794	-0.261177026431171	0.161761550834991	0.99593376093764	1.98703183171912
chr6	145815071	145815947	876	+	exon	Rassf8	0.528854166600646	0.952709570805439	0.896079219528736	1	0.846091302012124	0.996469494770579	0.603003868738874	0.840790402331628	0.245743973576228	-0.261177026431171	0.161761550834991	0.99593376093764	0.506921000007399
chr6	145817167	145817744	577	+	utr3	Rassf8	0.876393361516327	0.983801287414961	0.80907528612568	1	0.788761855903918	0.996469494770579	0.146146831634545	0.573512648339023	-0.593264598710548	-0.261177026431171	0.161761550834991	0.99593376093764	-0.332087572279377
chr6	145817909	145818129	220	+	utr3	Rassf8	0.347837516576529	0.952709570805439	0.413360261212908	1	0.373095004194394	0.996469494770579	0.0758576138663756	0.497567782827617	-1.25084326661332	-0.261177026431171	0.161761550834991	0.99593376093764	-0.989666240182144
chr6	145819132	145819321	189	+	utr3	Rassf8	0.391526747262088	0.952709570805439	0.588816382817677	1	0.655687174363784	0.996469494770579	0.654400074375496	0.864797002149841	-0.104721107217882	-0.261177026431171	0.161761550834991	0.99593376093764	0.156455919213289
chr6	145819985	145820362	377	+	utr3	Rassf8	0.492384838612566	0.952709570805439	0.526304982782519	1	0.352144846733923	0.996469494770579	0.124930423752161	0.556578506915856	-0.848159183570474	-0.261177026431171	0.161761550834991	0.99593376093764	-0.586982157139302
chr6	145843728	145843828	100	+	intergenic	NA	0.601240568938889	0.952709570805439	0.69276039696749	1	0.437479011979804	0.996469494770579	0.468441666344272	0.772322291516882	1.89496406532364	NA	NA	NA	NA
chr6	145862759	145862922	163	-	utr3	Bhlhe41	0.0861396350590722	0.952709570805439	0.102931219011968	1	0.177435471067932	0.996469494770579	0.0207448957190904	0.396691229888083	2.28502623573444	0.0410939948552558	0.833885284527435	0.99593376093764	2.24393224087918
chr6	145863281	145863734	453	-	utr3	Bhlhe41	0.0258066910833544	0.952709570805439	0.0307981832424772	1	0.00024309431876798	0.0431875188635534	0.0723327354506746	0.492917769592323	2.9210122253844	0.0410939948552558	0.833885284527435	0.99593376093764	2.87991823052914
chr6	145865223	145865363	140	-	utr5	Bhlhe41	0.152753822121117	0.952709570805439	0.243664153235336	1	0.525836607373149	0.996469494770579	0.293435275701885	0.678162455814051	-0.706285179613043	0.0410939948552558	0.833885284527435	0.99593376093764	-0.747379174468299
chr6	145961691	145962304	613	+	utr3	Sspn	0.780847986948344	0.968317019437783	0.977476597889579	1	0.930583448585347	0.996469494770579	0.0825161037355244	0.508340057953892	0.441122901280944	0.301435844812599	0.173435089039881	0.99593376093764	0.139687056468346
chr6	146108420	146108846	426	-	utr3	Itpr2	0.193982690032373	0.952709570805439	0.278735057782344	1	0.254474157035176	0.996469494770579	0.0199470486328083	0.39433965312989	0.0597911176058004	0.0463416949263358	0.794926456841615	0.99593376093764	0.0134494226794646
chr6	146110926	146111626	700	-	utr3	Itpr2	0.130490087469236	0.952709570805439	0.337180851290619	1	0.442116173204565	0.996469494770579	0.0300980766250731	0.423305617367298	0.310339965507362	0.0463416949263358	0.794926456841615	0.99593376093764	0.263998270581026
chr6	146289157	146289331	174	-	intron	Itpr2	NA	NA	0.50298478914176	1	0.613694781956152	0.996469494770579	0.459504696264929	0.76696967036537	5.34984458833667	0.0463416949263358	0.794926456841615	0.99593376093764	5.30350289341033
chr6	146552417	146552569	152	-	exon	Ints13	0.270287480244987	0.952709570805439	0.115803600075507	1	0.307129428319056	0.996469494770579	0.222276695621522	0.630776254378125	-0.965689200637839	0.0289500690167443	0.902788523222389	0.99593376093764	-0.994639269654584
chr6	146553947	146554155	208	-	exon	Ints13	0.429650328480261	0.952709570805439	0.185676259715657	1	0.375684984263167	0.996469494770579	0.100369598399938	0.531791702844709	-0.468605161959251	0.0289500690167443	0.902788523222389	0.99593376093764	-0.497555230975995
chr6	146577967	146578084	117	+	utr5	Fgfr1op2	0.985730761754067	1	0.636746418852233	1	0.793539044443547	0.996469494770579	0.60445409921529	0.841472384681478	0.1425526266638	-0.264590650396909	0.155575314782588	0.99593376093764	0.407143277060709
chr6	146595176	146595354	178	+	exon	Fgfr1op2	0.0862517098318807	0.952709570805439	0.123964647088045	1	0.207959919419191	0.996469494770579	0.0701045338584032	0.489369528565819	-1.79720981587431	-0.264590650396909	0.155575314782588	0.99593376093764	-1.5326191654774
chr6	146597298	146597617	319	+	utr3	Fgfr1op2	0.806435601734916	0.972350400847944	0.567214811409457	1	0.572973589901801	0.996469494770579	0.185088984313773	0.605104345853559	-0.434895920604032	-0.264590650396909	0.155575314782588	0.99593376093764	-0.170305270207123
chr6	146603719	146603871	152	-	utr3	Tm7sf3	0.419703216211969	0.952709570805439	0.671748103006281	1	0.670381773876891	0.996469494770579	0.397405868636573	0.735242248561014	0.531120202695342	-0.092662351820617	0.681835927341393	0.99593376093764	0.623782554515959
chr6	146650162	146650448	286	+	utr3	Med21	0.158471172869104	0.952709570805439	0.235600709227131	1	0.274854327530084	0.996469494770579	0.0786240415652033	0.500556594552388	-1.29689438822174	-0.274227135036007	0.333510769409237	0.99593376093764	-1.02266725318573
chr6	146664187	146664348	161	+	exon	4930479D17Rik	0.217917760754436	0.952709570805439	0.235470178791972	1	0.459399225681678	0.996469494770579	0.677426040505268	0.876626775867254	-0.310796875377533	0.53402989547461	0.604571748111418	0.99593376093764	-0.844826770852142
chr6	146775706	146775870	164	+	utr3	Stk38l	0.0480375576445312	0.952709570805439	0.067505344591332	1	0.000115495797552275	0.0244209127364518	0.118893182231987	0.549267908241978	2.09693145574785	-0.52250497248375	0.0578230525877104	0.99593376093764	2.6194364282316
chr6	146775993	146776127	134	+	utr3	Stk38l	0.722174186822483	0.962038129525373	0.718587186324749	1	0.66097904718484	0.996469494770579	0.363820927120962	0.718047902361355	-0.817113937620536	-0.52250497248375	0.0578230525877104	0.99593376093764	-0.294608965136785
chr6	146776196	146776325	129	+	utr3	Stk38l	0.929501088067166	0.99397349127623	0.938064763123388	1	0.776141887239015	0.996469494770579	0.769878845995683	0.920088336246091	-0.879465256603263	-0.52250497248375	0.0578230525877104	0.99593376093764	-0.356960284119512
chr6	146776391	146776505	114	+	utr3	Stk38l	0.12539494884801	0.952709570805439	0.190480614073513	1	0.156171075556454	0.996469494770579	0.281976920727677	0.672487884657531	-0.549388765442301	-0.52250497248375	0.0578230525877104	0.99593376093764	-0.0268837929585511
chr6	147030492	147030628	136	+	utr3	Ppfibp1	0.480180034810059	0.952709570805439	0.495274294158786	1	0.761229150303063	0.996469494770579	0.380731877211666	0.727145398577106	-0.538903378213102	0.0786285982767944	0.729606959044841	0.99593376093764	-0.617531976489896
chr6	147033211	147033318	107	+	exon	Rep15	0.382031113912415	0.952709570805439	0.318865418184916	1	0.469431115148517	0.996469494770579	0.673532535745476	0.874993097050447	0.0114865912551429	1.51139665457442	0.0515490047666936	0.99593376093764	-1.49991006331928
chr6	147070611	147070848	237	+	utr3	Mrps35	0.214615054189934	0.952709570805439	0.270264397552308	1	0.301172130063968	0.996469494770579	0.153347543102089	0.579489349170837	-0.96360513061971	-0.046410025073276	0.872000025231367	0.99593376093764	-0.917195105546434
chr6	147091899	147092247	348	+	exon	Klhl42	0.141718694685868	0.952709570805439	0.260030024111409	1	0.354159746588507	0.996469494770579	0.331666194362426	0.69932633425193	1.06587141269634	-0.0973116084958974	0.704111666078418	0.99593376093764	1.16318302119224
chr6	147107736	147108287	551	+	utr3	Klhl42	0.893062316714542	0.986777430829571	0.869257657864059	1	0.706581304989706	0.996469494770579	0.0943430322303286	0.524496212993378	-0.198036799031066	-0.0973116084958974	0.704111666078418	0.99593376093764	-0.100725190535168
chr6	147109434	147109725	291	+	utr3	Klhl42	0.644994561433608	0.955386530899276	0.70243264689265	1	0.760240490296537	0.996469494770579	0.220047028665006	0.629211338979746	-0.678456762292408	-0.0973116084958974	0.704111666078418	0.99593376093764	-0.581145153796511
chr6	147110413	147110650	237	+	utr3	Klhl42	0.309650418379696	0.952709570805439	0.356668492339012	1	0.443912466329813	0.996469494770579	0.0867087651711995	0.51352885323333	-0.557271325832529	-0.0973116084958974	0.704111666078418	0.99593376093764	-0.459959717336631
chr6	147591998	147592255	257	+	exon	Ccdc91	0.089068076275371	0.952709570805439	0.0664832786219404	1	0.272926362220635	0.996469494770579	0.0265301587083897	0.412774859232823	-1.20714713788176	0.00610980729186522	0.978937649396164	0.997886985354864	-1.21325694517362
chr6	147606812	147606978	166	+	exon	Ccdc91	0.0814928452116861	0.952709570805439	0.115293044697477	1	0.316851858359321	0.996469494770579	0.0230158322702968	0.40554261471031	-1.07054761617044	0.00610980729186522	0.978937649396164	0.997886985354864	-1.07665742346231
chr6	147631573	147631980	407	+	utr3	Ccdc91	0.337720742713862	0.952709570805439	0.441470520813397	1	0.498216017838895	0.996469494770579	0.107589437457067	0.539166054503096	-0.833105753697392	0.00610980729186522	0.978937649396164	0.997886985354864	-0.839215560989257
chr6	147632431	147632541	110	+	utr3	Ccdc91	0.531544474991429	0.952709570805439	0.587404585206173	1	0.694072994201339	0.996469494770579	0.602599777370314	0.840667990750874	-1.29918752313368	0.00610980729186522	0.978937649396164	0.997886985354864	-1.30529733042554
chr6	148143616	148143782	166	+	intron	Far2	NA	NA	0.640030689607073	1	0.5530490773352	0.996469494770579	0.41696215128049	0.744851215195894	5.27046518324113	0.12700646014303	0.622164451681248	0.99593376093764	5.1434587230981
chr6	148175141	148175274	133	+	utr3	Far2	0.643584961885583	0.955206355714304	0.638727194635441	1	0.490129974372097	0.996469494770579	0.295600683660791	0.679095438591675	-0.787597528129542	0.12700646014303	0.622164451681248	0.99593376093764	-0.914603988272572
chr6	148176629	148176736	107	+	utr3	Far2	0.410667693915478	0.952709570805439	0.46675947826722	1	0.566761510165621	0.996469494770579	0.287344215452379	0.674304256796821	-0.838527271408658	0.12700646014303	0.622164451681248	0.99593376093764	-0.965533731551688
chr6	148180502	148180654	152	-	utr3	Ergic2	0.0244406953868344	0.952709570805439	0.0550593195801714	1	0.243879224897765	0.996469494770579	0.0721027394222729	0.492621191510594	-1.40511025723343	-0.161750499078113	0.528630869818518	0.99593376093764	-1.24335975815531
chr6	148180740	148181016	276	-	utr3	Ergic2	0.956098656835312	0.99702202486809	0.869053396424342	1	0.803211877518762	0.996469494770579	0.682861272143328	0.879166553457567	-0.526198564186861	-0.161750499078113	0.528630869818518	0.99593376093764	-0.364448065108749
chr6	148181190	148181723	533	+	utr3	Far2	0.231058944199255	0.952709570805439	0.271386679734616	1	0.068806450955061	0.996469494770579	0.340101225944994	0.703813625478347	-1.10936341409661	0.12700646014303	0.622164451681248	0.99593376093764	-1.23636987423964
chr6	148237324	148237904	580	-	utr3	Tmtc1	0.371656662434575	0.952709570805439	0.526002632255532	1	0.585986409837099	0.996469494770579	0.778889826769771	0.92375980113494	-0.401649863517879	-0.128837660685078	0.523264242305368	0.99593376093764	-0.272812202832801
chr6	148293377	148293479	102	-	intron	Tmtc1	0.51650897826966	0.952709570805439	0.659347794270637	1	0.851341850514063	0.996469494770579	0.0685912246649472	0.487572271682788	3.07689057063866	-0.128837660685078	0.523264242305368	0.99593376093764	3.20572823132374
chr6	148354709	148354815	106	+	exon	Rps4l	0.92628240040361	0.993218675781208	0.654305295248266	1	0.764242349896603	0.996469494770579	0.511337946119469	0.792669772206011	0.0104694357634254	0.156450369243711	0.631134999321827	0.99593376093764	-0.145980933480286
chr6	148355347	148355568	221	+	exon	Rps4l	0.256035540235517	0.952709570805439	0.429401308657498	1	0.332124936447122	0.996469494770579	0.275456933893882	0.667573356511973	1.17180389676412	0.156450369243711	0.631134999321827	0.99593376093764	1.01535352752041
chr6	148376174	148376517	343	-	intron	Tmtc1	NA	NA	0.0412287694489209	1	1.12189865250037e-10	1.28842046677864e-07	0.53451024914113	0.804741411328916	6.14320572205158	-0.128837660685078	0.523264242305368	0.99593376093764	6.27204338273666
chr6	148385288	148385430	142	-	intron	Tmtc1	0.147663132038681	0.952709570805439	0.251238837906223	1	0.344717718169552	0.996469494770579	0.17780872151834	0.599818076630505	2.52965715570947	-0.128837660685078	0.523264242305368	0.99593376093764	2.65849481639455
chr6	148444550	148444767	217	-	utr5*	Tmtc1	0.0121609118878917	0.952709570805439	0.0223749990365691	1	0.0309975636986579	0.996469494770579	0.0181863048092851	0.388381837488408	1.83058641323542	-0.128837660685078	0.523264242305368	0.99593376093764	1.95942407392049
chr6	148722716	148722859	143	+	intergenic	NA	NA	NA	0.776532007884109	1	0.517834194714173	0.996469494770579	0.0476605604304849	0.458584967403759	6.81226469019295	NA	NA	NA	NA
chr6	148723122	148723283	161	+	intergenic	NA	NA	NA	0.999521743930332	1	NA	NA	0.200646668408412	0.618454494446185	5.93026086570528	NA	NA	NA	NA
chr6	148772422	148772554	132	-	utr3	Ipo8	0.534792658884239	0.952709570805439	0.546249485220507	1	0.534936104799177	0.996469494770579	0.63245084306666	0.855709158202629	-1.09389292715035	-0.165430918130742	0.531642131319911	0.99593376093764	-0.928462009019603
chr6	148777251	148777403	152	-	exon	Ipo8	0.140719465862059	0.952709570805439	0.0654914152630952	1	0.202890408692348	0.996469494770579	0.0560868448101088	0.472477484700304	-1.10104852147008	-0.165430918130742	0.531642131319911	0.99593376093764	-0.935617603339336
chr6	148831299	148831431	132	-	utr5	Ipo8	0.413573043590732	0.952709570805439	0.510949674444363	1	0.749594883531635	0.996469494770579	0.315602382882985	0.68997844073899	-0.814419198497582	-0.165430918130742	0.531642131319911	0.99593376093764	-0.64898828036684
chr6	148896034	148896161	127	-	utr5	Caprin2	0.762867362752358	0.965348236082746	0.994155921816719	1	0.961531267768933	0.996469494770579	0.891795740806459	0.973091270812586	0.986584280071805	0.148549326155132	0.604141655440104	0.99593376093764	0.838034953916672
chr6	148984884	148985009	125	+	intergenic	NA	1	1	0.818210573011062	1	0.800037710231522	0.996469494770579	1	1	1.94274229511014	NA	NA	NA	NA
chr6	148989955	148990055	100	-	utr3	Dennd5b	0.209706212453875	0.952709570805439	0.260746337089144	1	0.380655860993019	0.996469494770579	0.12705443116858	0.558204351136659	-1.22958028137863	-0.170166428642038	0.559404187458438	0.99593376093764	-1.05941385273659
chr6	148992854	148993030	176	-	utr3	Dennd5b	0.220163199475816	0.952709570805439	0.283475720492412	1	0.422359135433794	0.996469494770579	0.447137918884621	0.7609018896871	-1.25049503433879	-0.170166428642038	0.559404187458438	0.99593376093764	-1.08032860569676
chr6	148993530	148993882	352	-	utr3	Dennd5b	0.8719218362125	0.983801287414961	0.843087023398216	1	0.803390638412406	0.996469494770579	0.525017693287527	0.799742134442268	-0.0700220745875137	-0.170166428642038	0.559404187458438	0.99593376093764	0.100144354054524
chr6	149041703	149041805	102	-	exon	Dennd5b	0.472762895767537	0.952709570805439	0.771894922686044	1	0.94932956033502	0.996469494770579	0.139379423554082	0.567334555208655	0.267419181267919	-0.170166428642038	0.559404187458438	0.99593376093764	0.437585609909957
chr6	149044438	149044908	470	-	exon	Dennd5b	0.816399977712521	0.97389981919593	0.994748698587543	1	0.967881030030745	0.996469494770579	0.630465262129494	0.854627759469536	0.026873566979685	-0.170166428642038	0.559404187458438	0.99593376093764	0.197039995621723
chr6	149068072	149068600	528	-	exon	Dennd5b	0.770375922955142	0.96617489776973	0.777895795206147	1	0.648092295600008	0.996469494770579	0.458888465053334	0.766782247903188	-0.434479955953352	-0.170166428642038	0.559404187458438	0.99593376093764	-0.264313527311314
chr6	149082203	149082360	157	-	intron	Dennd5b	NA	NA	0.737469316787734	1	0.540986669824123	0.996469494770579	0.514868884726838	0.794026620034717	2.41115787812004	-0.170166428642038	0.559404187458438	0.99593376093764	2.58132430676208
chr6	149100509	149100716	207	-	intron	Dennd5b	0.475810594402431	0.952709570805439	0.704740386560675	1	0.759139542502387	0.996469494770579	0.723117799317047	0.89950531347571	0.482612706332655	-0.170166428642038	0.559404187458438	0.99593376093764	0.652779134974694
chr6	149150503	149150623	120	+	exon	Etfbkmt	0.251195815689337	0.952709570805439	0.263030702633234	1	0.0989214872108777	0.996469494770579	1.9297019537845e-10	1.30327245703721e-07	-0.883922731524624	0.149377435071629	0.823438700083876	0.99593376093764	-1.03330016659625
chr6	149160590	149160805	215	-	intron	Amn1	NA	NA	0.168745500587162	1	0.0170972650171045	0.825494975810828	0.90938274080452	0.981416424176146	5.08974301331544	0.217334254376949	0.625698479873296	0.99593376093764	4.87240875893849
chr6	149326014	149326365	351	+	exon	Resf1	0.477061885779404	0.952709570805439	0.470411498267408	1	0.252865964506813	0.996469494770579	0.736892823943616	0.90600339692055	-1.09587825359046	-0.118134626653955	0.696678619998573	0.99593376093764	-0.97774362693651
chr6	149329208	149329441	233	+	exon	Resf1	0.862612135887842	0.982045306569901	0.827217898402917	1	0.497104451394823	0.996469494770579	0.364101542523653	0.718075524207931	-1.09078118960162	-0.118134626653955	0.696678619998573	0.99593376093764	-0.972646562947669
chr6	149409035	149409172	137	+	utr5	Bicd1	0.868715218031724	0.983102830848912	0.846821578100831	1	0.929581398301224	0.996469494770579	0.644963647018841	0.861282032853967	0.14548637766334	-0.370565822931114	0.233436566499297	0.99593376093764	0.516052200594453
chr6	149409427	149409598	171	+	utr5	Bicd1	0.380114369539165	0.952709570805439	0.398573799724579	1	0.374392471019746	0.996469494770579	0.262851192848181	0.659353417370758	-1.15290711428967	-0.370565822931114	0.233436566499297	0.99593376093764	-0.782341291358561
chr6	149464616	149464832	216	+	intron	Bicd1	NA	NA	0.297973149577591	1	0.136618191091901	0.996469494770579	0.237656870941598	0.641538960131358	3.57951756256042	-0.370565822931114	0.233436566499297	0.99593376093764	3.95008338549153
chr6	149484098	149484214	116	+	exon	Bicd1	0.228290138661013	0.952709570805439	0.254668028131832	1	0.35186679678886	0.996469494770579	0.00384986830145528	0.308763097279052	-1.76708933127706	-0.370565822931114	0.233436566499297	0.99593376093764	-1.39652350834594
chr6	149485862	149486094	232	+	intron	Bicd1	NA	NA	0.558018015838724	1	0.668461136224304	0.996469494770579	0.898537205193748	0.976065661094654	3.04077095698387	-0.370565822931114	0.233436566499297	0.99593376093764	3.41133677991498
chr6	149494534	149494706	172	+	exon	Bicd1	0.37577029498963	0.952709570805439	0.405077854762578	1	0.401116178862048	0.996469494770579	0.0568257144587428	0.473960920918729	-1.68755727653494	-0.370565822931114	0.233436566499297	0.99593376093764	-1.31699145360382
chr6	149511741	149512021	280	+	exon	Bicd1	0.229506175597663	0.952709570805439	0.305892092124541	1	0.521239906530479	0.996469494770579	0.167558752234314	0.593301317571591	-1.21273387201386	-0.370565822931114	0.233436566499297	0.99593376093764	-0.842168049082749
chr6	149512871	149513871	1000	+	exon	Bicd1	0.398740421895637	0.952709570805439	0.477140927305152	1	0.455034592450933	0.996469494770579	0.385877655926662	0.729122536551501	-0.943106567252717	-0.370565822931114	0.233436566499297	0.99593376093764	-0.572540744321604
chr6	149518874	149519165	291	+	exon	Bicd1	0.227973405228125	0.952709570805439	0.335893756466696	1	0.448559067983154	0.996469494770579	0.569706663726673	0.822844759398141	-0.784472237033397	-0.370565822931114	0.233436566499297	0.99593376093764	-0.413906414102283
chr6	149556754	149557033	279	+	utr3	Bicd1	0.41946223578135	0.952709570805439	0.453206015930486	1	0.196279781719585	0.996469494770579	0.181632718049669	0.602876933267988	-1.26369582426713	-0.370565822931114	0.233436566499297	0.99593376093764	-0.893130001336014
chr7	3296836	3297450	614	+	exon	Myadm	0.135644799460815	0.952709570805439	0.22565960223931	1	0.168939410013882	0.996469494770579	0.00733926415867081	0.347842493414898	1.02527793565922	-0.0252289545312441	0.920317865809995	0.99593376093764	1.05050689019046
chr7	3313058	3313267	209	+	intron	Prkcg	0.566407244733922	0.952709570805439	0.83127075462309	1	0.921368124311004	0.996469494770579	0.584021425175994	0.82950785665734	0.342063822918989	0.183702181434117	0.717571236124709	0.99593376093764	0.158361641484872
chr7	3332542	3332707	165	+	utr3*	Prkcg	NA	NA	0.0472526605218292	1	0.207983363913236	0.996469494770579	0.216005940233414	0.627455136684168	4.16286902249371	0.183702181434117	0.717571236124709	0.99593376093764	3.9791668410596
chr7	3338654	3338766	112	+	intron	Cacng7	0.21587021349478	0.952709570805439	0.2512733750197	1	0.586817793083636	0.996469494770579	0.0323856226153466	0.432048195038809	-1.07707087009412	0.0819462939770303	0.890954660284772	0.99593376093764	-1.15901716407115
chr7	3366914	3367101	187	+	utr3	Cacng7	0.537872068872451	0.952709570805439	0.754889311685429	1	0.848312813014222	0.996469494770579	0.558121006488085	0.817061405076371	-0.195907763590359	0.0819462939770303	0.890954660284772	0.99593376093764	-0.27785405756739
chr7	3367394	3367666	272	+	utr3	Cacng7	0.812582789007782	0.973214234310528	0.84291747428878	1	0.992577656209609	0.996469494770579	0.261254949299885	0.658456227809576	-0.398438801121221	0.0819462939770303	0.890954660284772	0.99593376093764	-0.480385095098251
chr7	3367768	3367959	191	+	utr3	Cacng7	0.690084399725856	0.959401687146197	0.911431706992593	1	0.839351644025435	0.996469494770579	0.491143509812054	0.783532980107863	0.0798205295247843	0.0819462939770303	0.890954660284772	0.99593376093764	-0.00212576445224598
chr7	3391198	3391306	108	+	utr5	Cacng8	0.45402289779386	0.952709570805439	0.640005391945919	1	0.989992759126306	0.996469494770579	0.538899463669789	0.806385389963314	0.588662694067847	0.0440763846550943	0.937984528214572	0.99593376093764	0.544586309412752
chr7	3394152	3394539	387	+	utr5	Cacng8	0.234957632277123	0.952709570805439	0.339342343610875	1	0.771079643920777	0.996469494770579	0.391875643032682	0.732537461097957	1.23352163448471	0.0440763846550943	0.937984528214572	0.99593376093764	1.18944524982962
chr7	3414912	3415284	372	+	exon	Gm23450	0.120806333234545	0.952709570805439	0.158583650169753	1	0.311179892954823	0.996469494770579	0.205672598222529	0.621500298054509	1.12015600026547	NA	NA	NA	NA
chr7	3415365	3415501	136	+	exon	Cacng8	0.0732845242578102	0.952709570805439	0.0795297222044222	1	0.00295516450953	0.262760898754474	0.128456121367058	0.558611625981008	4.1425026929753	0.0440763846550943	0.937984528214572	0.99593376093764	4.0984263083202
chr7	3415642	3415854	212	+	utr3	Cacng8	0.0123060944804918	0.952709570805439	0.0156492333755027	1	0.000219996574271447	0.0394878559674455	0.00495047126609705	0.316741352480805	3.09296802275807	0.0440763846550943	0.937984528214572	0.99593376093764	3.04889163810297
chr7	3416846	3417028	182	+	utr3*	Cacng8	0.569696197515051	0.952709570805439	0.610412920534199	1	0.929830432440371	0.996469494770579	0.809920546633558	0.937212360548516	-0.0574280604064581	0.0440763846550943	0.937984528214572	0.99593376093764	-0.101504445061552
chr7	3418362	3418619	257	+	intergenic	NA	0.380531638358716	0.952709570805439	0.342563908652664	1	0.601843312054332	0.996469494770579	0.487372625554041	0.782664376837118	-0.413362011140901	NA	NA	NA	NA
chr7	3420112	3420288	176	+	intergenic	NA	0.809389371112852	0.972838132555391	0.996340098941537	1	0.986257727777555	0.996469494770579	0.111883534262099	0.542742961113282	0.695736054868664	NA	NA	NA	NA
chr7	3420493	3420600	107	+	intergenic	NA	0.606070394651739	0.952709570805439	0.556363153168443	1	0.737135583177828	0.996469494770579	0.202059021872384	0.61936096047352	0.0833357808887382	NA	NA	NA	NA
chr7	3421960	3422079	119	-	exon	3300002P13Rik	0.457082281180874	0.952709570805439	0.486366444770794	1	0.624259264490201	0.996469494770579	0.37674631535108	0.724453636419615	0.424170988411624	-0.208752669485059	0.435542202060804	0.99593376093764	0.632923657896683
chr7	3422191	3422673	482	-	exon	3300002P13Rik	0.0756864051134491	0.952709570805439	0.148468868114721	1	0.260336142956915	0.996469494770579	0.0356514263875011	0.439081971079792	0.913596844112578	-0.208752669485059	0.435542202060804	0.99593376093764	1.12234951359764
chr7	3610667	3610821	154	-	utr3	Oscar	0.262162665565858	0.952709570805439	0.381635957877233	1	0.929869884627553	0.996469494770579	0.379127768213972	0.726201359129121	0.950814653116372	-0.609745424131208	0.366445122260691	0.99593376093764	1.56056007724758
chr7	3617645	3617745	100	+	exon	Ndufa3	0.963734813625171	0.99830356237477	0.739509156440564	1	0.698121612647239	0.996469494770579	0.992355181335056	1	-0.415372881226327	-0.430470621810766	0.34681555756757	0.99593376093764	0.0150977405844393
chr7	3628905	3629020	115	-	utr3	Tfpt	0.396831482805602	0.952709570805439	0.284026823901816	1	0.389586070466398	0.996469494770579	0.248494569634077	0.650150324394635	-0.505111706069416	0.205769121878233	0.592581830382676	0.99593376093764	-0.710880827947649
chr7	3630024	3630138	114	+	utr5	Prpf31	0.806130710803932	0.972273438080296	0.733735638056768	1	0.457221658272939	0.996469494770579	0.237450362351949	0.641525614361655	0.452391330217193	0.258167151033279	0.285174724835693	0.99593376093764	0.194224179183913
chr7	3630543	3630893	350	+	utr3	Prpf31	0.855095473687361	0.980719049152408	0.407816139724706	1	0.371643166034402	0.996469494770579	0.380599885181257	0.727021806481999	0.0498854273784466	0.258167151033279	0.285174724835693	0.99593376093764	-0.208281723654833
chr7	3640832	3641148	316	+	utr3	Prpf31	0.781294821231144	0.968317019437783	0.871174535392671	1	0.880234414792568	0.996469494770579	0.34482028727103	0.706993764787465	0.0854385612389836	0.258167151033279	0.285174724835693	0.99593376093764	-0.172728589794296
chr7	3665345	3665450	105	-	utr5	Leng1	0.493975458172245	0.952709570805439	0.338986352734186	1	0.656285783094516	0.996469494770579	0.112076525234273	0.542742961113282	-0.0559260701374846	0.529579696762195	0.232276102878928	0.99593376093764	-0.585505766899679
chr7	3678046	3678150	104	-	utr3	Mboat7	0.961031587718219	0.997707284533133	0.975425471325029	1	0.924327096599548	0.996469494770579	0.498068061185549	0.786815205080956	-0.394588274767743	0.0489655660773805	0.788626403800087	0.99593376093764	-0.443553840845123
chr7	3678428	3678766	338	-	utr3	Mboat7	0.094806484375428	0.952709570805439	0.160664134251158	1	0.249064252612584	0.996469494770579	0.0437944995822244	0.456651684611306	1.51738410157184	0.0489655660773805	0.788626403800087	0.99593376093764	1.46841853549446
chr7	3683796	3684060	264	-	utr3	Mboat7	0.793136114116056	0.969104940262401	0.869368357318009	1	0.986440116324487	0.996469494770579	0.56197505862684	0.818931821176732	0.163970266131737	0.0489655660773805	0.788626403800087	0.99593376093764	0.115004700054356
chr7	3684141	3684314	173	-	exon	Mboat7	0.660231011716702	0.95685580654231	0.668638220429049	1	0.73711116680575	0.996469494770579	0.899249686932063	0.976448713815562	0.190603892644637	0.0489655660773805	0.788626403800087	0.99593376093764	0.141638326567257
chr7	3993521	3993639	118	+	intergenic	NA	1	1	0.41463337555084	1	0.630640023593645	0.996469494770579	0.542641117382358	0.808270511199077	3.15818595129073	NA	NA	NA	NA
chr7	4008899	4009011	112	-	utr3	Lair1	0.865208542686773	0.982596559504688	0.769525677694493	1	0.700359185832424	0.996469494770579	0.976454198419088	1	-0.793676571942556	-0.160280304813599	0.691638992197563	0.99593376093764	-0.633396267128957
chr7	4009246	4009365	119	-	utr3	Lair1	0.418284961723257	0.952709570805439	0.452485738916419	1	0.673740667540029	0.996469494770579	0.689125215184373	0.882299384176617	-0.451063520492807	-0.160280304813599	0.691638992197563	0.99593376093764	-0.290783215679208
chr7	4009653	4009783	130	-	utr3	Lair1	0.465682577555461	0.952709570805439	0.525757701668012	1	0.75180699178389	0.996469494770579	0.0696276517527159	0.488823476047604	-0.876741089391181	-0.160280304813599	0.691638992197563	0.99593376093764	-0.716460784577582
chr7	4109097	4109239	142	-	intron	9430041J12Rik	NA	NA	0.0665381520129293	1	0.012546014473438	0.687273665090074	0.404986122866682	0.738031375068419	5.83774065686599	0.251113853356033	0.53134914253265	0.99593376093764	5.58662680350996
chr7	4130353	4130458	105	-	intron	D030047H15Rik	NA	NA	0.445507117756285	1	0.315975979491801	0.996469494770579	0.26524183029841	0.660453558490541	2.23007457628422	0.168025063764561	0.589907665530842	0.99593376093764	2.06204951251965
chr7	4134460	4134565	105	+	utr3	Ttyh1	0.673475212396235	0.958249370322295	0.649411409131301	1	0.856277132211186	0.996469494770579	0.67817709606209	0.876774244089322	0.112263857408895	0.362922976233128	0.239616155489665	0.99593376093764	-0.250659118824234
chr7	4135259	4135495	236	+	utr3	Ttyh1	0.498725677841466	0.952709570805439	0.537368589542356	1	0.503900040790206	0.996469494770579	0.60569976968472	0.842114128474472	-0.600272947656736	0.362922976233128	0.239616155489665	0.99593376093764	-0.963195923889864
chr7	4145295	4145544	249	+	exon	Leng8	0.955142786649739	0.99702202486809	0.926571912428141	1	0.994457384350167	0.996658510744104	0.952424768832952	1	0.328753029519477	0.174689746313038	0.617754096465575	0.99593376093764	0.154063283206439
chr7	4145862	4145984	122	+	utr3	Leng8	0.865424775671169	0.982596559504688	0.978106623326532	1	0.928324251220739	0.996469494770579	0.996035025080326	1	-0.227444666737132	0.174689746313038	0.617754096465575	0.99593376093764	-0.40213441305017
chr7	4146956	4147236	280	+	utr3	Leng8	0.386409841522355	0.952709570805439	0.597515158880128	1	0.887491351272746	0.996469494770579	0.282853136929361	0.673092049693609	0.386089502819504	0.174689746313038	0.617754096465575	0.99593376093764	0.211399756506466
chr7	4147431	4148119	688	-	utr3	Leng9	0.199023587016094	0.952709570805439	0.365828695075203	1	0.701080649247742	0.996469494770579	0.643519318537564	0.8606169716446	0.234314295447539	-0.261746798014635	0.457403120977075	0.99593376093764	0.496061093462173
chr7	4148384	4149433	1049	-	exon	Leng9	0.174248827544366	0.952709570805439	0.400239712074232	1	0.589216816344846	0.996469494770579	0.0465289394835413	0.458584967403759	0.616566593917921	-0.261746798014635	0.457403120977075	0.99593376093764	0.878313391932555
chr7	4426273	4426486	213	-	utr3	Rdh13	0.776323735629159	0.967351306326385	0.891727286647598	1	0.948431697812181	0.996469494770579	0.788756610016505	0.928558850540937	0.316561688111724	-0.0845832234738339	0.673280211120447	0.99593376093764	0.401144911585558
chr7	4427350	4427761	411	-	utr3	Rdh13	0.561843832878947	0.952709570805439	0.962170450464972	1	0.923283849057904	0.996469494770579	0.796278726707389	0.931194463725465	0.155778851040793	-0.0845832234738339	0.673280211120447	0.99593376093764	0.240362074514627
chr7	4478980	4479216	236	+	utr3	Eps8l1	0.894613464656589	0.986777430829571	0.85575970332703	1	0.952010603350608	0.996469494770579	0.592716423925768	0.83504877193956	1.39236968012231	0.78784127276958	0.0198857947709156	0.99593376093764	0.604528407352732
chr7	4481708	4481999	291	-	utr3	Ppp1r12c	0.340193844229543	0.952709570805439	0.386191182224255	1	0.435141235993082	0.996469494770579	0.342341912504071	0.705499415983733	-0.891239379111051	0.140944122146556	0.785664459305156	0.99593376093764	-1.03218350125761
chr7	4509038	4509164	126	-	exon	Tnnt1	0.945974652415844	0.996441762927158	0.674870819087203	1	0.672765794895994	0.996469494770579	0.578084377607219	0.826731046112177	0.868348986571331	0.664323255356042	0.139830439570868	0.99593376093764	0.204025731215289
chr7	4539826	4539947	121	-	utr3	Syt5	0.963103679073995	0.998104745882872	0.981905910057544	1	0.79756473750419	0.996469494770579	0.89281163944974	0.973488930972648	-0.316792854006337	0.122459826609965	0.536653648088604	0.99593376093764	-0.439252680616302
chr7	4546322	4546576	254	-	utr5	Syt5	0.801487584130492	0.970915609741847	0.97639194270557	1	0.883975537562342	0.996469494770579	0.24909071150651	0.650544992103838	-0.0754857830771896	0.122459826609965	0.536653648088604	0.99593376093764	-0.197945609687154
chr7	4546947	4547141	194	-	utr5	Syt5	0.41097193090795	0.952709570805439	0.279085219395075	1	0.451496610009615	0.996469494770579	0.160135363860964	0.586883845870648	-0.121963993151147	0.122459826609965	0.536653648088604	0.99593376093764	-0.244423819761111
chr7	4547242	4547456	214	-	utr5	Syt5	0.528750368775774	0.952709570805439	0.626328176283168	1	0.770219805093873	0.996469494770579	0.383466481498067	0.728377727557494	0.430092695034346	0.122459826609965	0.536653648088604	0.99593376093764	0.307632868424381
chr7	4658833	4658988	155	-	utr5	Ppp6r1	0.641742910930374	0.954763707618427	0.868350117210045	1	0.988750098333522	0.996469494770579	0.613157570196726	0.845700396129913	0.515363098013653	0.242142367487847	0.329744203355774	0.99593376093764	0.273220730525806
chr7	4746570	4746791	221	+	utr3	Kmt5c	0.113372161866598	0.952709570805439	0.181123039600297	1	0.425595404346091	0.996469494770579	0.0979973137827157	0.528213863178353	1.00421277247677	0.122725138069165	0.752769046280062	0.99593376093764	0.881487634407601
chr7	4746808	4746922	114	+	utr3	Kmt5c	0.0507436898594127	0.952709570805439	0.0576312907100758	1	0.153691572663256	0.996469494770579	0.0184420739044364	0.388961336246685	1.8676435459853	0.122725138069165	0.752769046280062	0.99593376093764	1.74491840791614
chr7	4784779	4784895	116	-	utr3	Tmem238	0.968168722937309	0.999013890440938	0.784050821583022	1	0.713296025720665	0.996469494770579	0.927952813564766	0.989762965938447	0.35298346901747	0.282053754697816	0.681454371607534	0.99593376093764	0.0709297143196538
chr7	4788873	4789012	139	-	utr3	Tmem238	0.509858676012169	0.952709570805439	0.38102592063619	1	0.451846222572403	0.996469494770579	0.487311151329977	0.782604424047122	0.220194974074303	0.282053754697816	0.681454371607534	0.99593376093764	-0.0618587806235126
chr7	4792999	4793103	104	+	utr5	Rpl28	0.634735961083566	0.954763707618427	0.87155632208069	1	0.962520088132915	0.996469494770579	0.425030988325948	0.748119834670223	1.30558634336293	0.608493999198303	0.357951466428727	0.99593376093764	0.697092344164625
chr7	4828150	4829785	1635	-	utr3	Shisa7	0.992076413698083	1	0.978045300858066	1	0.861894357589518	0.996469494770579	0.728135454232402	0.902216685980431	0.303816434360165	0.374855587159437	0.223653916461902	0.99593376093764	-0.0710391527992725
chr7	4829862	4830015	153	-	exon	Shisa7	0.162546909986158	0.952709570805439	0.235018998322604	1	0.421211450362813	0.996469494770579	0.0108652136982135	0.360278490180091	2.01966568046829	0.374855587159437	0.223653916461902	0.99593376093764	1.64481009330885
chr7	4834479	4834606	127	-	exon	Shisa7	0.761756152703268	0.96489790004028	0.601906091025593	1	0.518889750014565	0.996469494770579	0.637299579381247	0.857902691218542	0.747530011543916	0.374855587159437	0.223653916461902	0.99593376093764	0.372674424384479
chr7	4845125	4845330	205	-	utr3	Isoc2b	0.210755552088679	0.952709570805439	0.332367439708911	1	0.414299515235274	0.996469494770579	0.0467901802768688	0.458584967403759	1.38186559422395	0.185572210424023	0.617014911514442	0.99593376093764	1.19629338379993
chr7	4886676	4886780	104	+	intron	Isoc2a	NA	NA	0.109291686408879	1	0.338095833626104	0.996469494770579	0.211365939690538	0.624618143380845	6.87825577287686	-0.256556663451179	0.345881779026183	0.99593376093764	7.13481243632804
chr7	4895358	4895518	160	+	utr3	Isoc2a	0.521974158546166	0.952709570805439	0.428882091416654	1	0.554907613109734	0.996469494770579	0.493016641128282	0.784730862281959	-0.546917343946601	-0.256556663451179	0.345881779026183	0.99593376093764	-0.290360680495422
chr7	4919803	4919999	196	+	exon	Zfp628	0.344013835051672	0.952709570805439	0.519116875708727	1	0.870542370888005	0.996469494770579	0.323074734349784	0.694844822118473	2.38458225520973	0.467651626316229	0.455625652730329	0.99593376093764	1.9169306288935
chr7	4920417	4920766	349	+	exon	Zfp628	0.213549472777703	0.952709570805439	0.265832145514816	1	0.742541634940931	0.996469494770579	0.0884797902860446	0.516122119364249	1.80794684086044	0.467651626316229	0.455625652730329	0.99593376093764	1.34029521454421
chr7	4920840	4920980	140	+	exon	Zfp628	0.0700877292190236	0.952709570805439	0.124413574773533	1	0.374442535360556	0.996469494770579	0.0378516684414374	0.443892650305683	1.32614315637598	0.467651626316229	0.455625652730329	0.99593376093764	0.858491530059756
chr7	4920998	4921141	143	+	exon	Zfp628	0.117745829508136	0.952709570805439	0.172739859968199	1	0.792649780321303	0.996469494770579	0.112097262437181	0.542742961113282	2.2667260061715	0.467651626316229	0.455625652730329	0.99593376093764	1.79907437985527
chr7	4921400	4921677	277	+	exon	Zfp628	0.656638564001688	0.955805430849133	0.935441298681225	1	0.915568640881025	0.996469494770579	0.775363251273509	0.922276578842908	1.51979353047068	0.467651626316229	0.455625652730329	0.99593376093764	1.05214190415446
chr7	4923208	4923374	166	+	utr5	Nat14	0.836838230223662	0.977865939238322	0.813139185723492	1	0.978123209950819	0.996469494770579	0.307433063226136	0.684479819456451	-0.471328692811299	-0.190523721338766	0.450428447638652	0.99593376093764	-0.280804971472533
chr7	4923902	4924008	106	+	exon	Nat14	0.335494373720903	0.952709570805439	0.583529486242997	1	0.834795452297712	0.996469494770579	0.572946072592903	0.824516708548926	0.3851253254564	-0.190523721338766	0.450428447638652	0.99593376093764	0.575649046795166
chr7	4924378	4924961	583	+	utr3	Nat14	0.63896000671933	0.954763707618427	0.649442110219453	1	0.554640129665187	0.996469494770579	0.727686454681562	0.902008199881099	-0.667919264646935	-0.190523721338766	0.450428447638652	0.99593376093764	-0.477395543308168
chr7	4992899	4993141	242	-	utr3	Zfp579	0.904276053482475	0.987748195755072	0.905659453435785	1	0.789822929556454	0.996469494770579	0.107969766901747	0.539316472021699	0.0634088348401111	0.604034552309193	0.363568936153368	0.99593376093764	-0.540625717469082
chr7	4993747	4994037	290	-	exon	Zfp579	0.0789420852433039	0.952709570805439	0.0966989259175998	1	0.0871913875411681	0.996469494770579	0.00992942462940227	0.360278490180091	1.82984490831392	0.604034552309193	0.363568936153368	0.99593376093764	1.22581035600473
chr7	4994114	4994487	373	-	exon	Zfp579	0.223051729935054	0.952709570805439	0.271253882772336	1	0.307477761562411	0.996469494770579	0.0754591805008602	0.497546809436981	2.29838377253699	0.604034552309193	0.363568936153368	0.99593376093764	1.6943492202278
chr7	5007709	5008105	396	-	utr3	Fiz1	0.838936851282943	0.978396997787195	0.887256205667194	1	0.847138002919225	0.996469494770579	0.256746799097663	0.655939611722596	-0.424355060966659	-0.0807592533604613	0.796194552146165	0.99593376093764	-0.343595807606198
chr7	5008397	5008943	546	-	exon	Fiz1	0.0665801377588206	0.952709570805439	0.0884798994007236	1	0.168395108948865	0.996469494770579	0.0385074712790819	0.444604672051775	1.79672750593678	-0.0807592533604613	0.796194552146165	0.99593376093764	1.87748675929724
chr7	5017582	5017722	140	+	exon	Gm44973	0.332897021801896	0.952709570805439	0.489824417546198	1	0.647585367269968	0.996469494770579	0.150343539157884	0.577005264365296	0.646745448041214	NA	NA	NA	NA
chr7	5018318	5018434	116	+	exon	Zfp524	0.940287701393472	0.996408318549242	0.877778784795147	1	0.82634007132617	0.996469494770579	0.986838719229953	1	0.795509477883981	0.363852932940988	0.518582788811886	0.99593376093764	0.431656544942993
chr7	5029339	5029642	303	+	exon	Zfp865	0.0286788710483925	0.952709570805439	0.071365089351741	1	0.277325192331364	0.996469494770579	0.0137958700673032	0.37414483513905	1.26817497402669	0.426788089406667	0.452214367711176	0.99593376093764	0.841386884620025
chr7	5030244	5030784	540	+	exon	Zfp865	0.274134063939949	0.952709570805439	0.357227809523235	1	0.443120450885761	0.996469494770579	0.100572535432482	0.532129990803035	2.43569094495088	0.426788089406667	0.452214367711176	0.99593376093764	2.00890285554421
chr7	5030849	5031596	747	+	exon	Zfp865	0.0867588940732731	0.952709570805439	0.102214122431999	1	0.0108746870068274	0.625557129501864	0.00230371833727672	0.262546846164091	2.44970698150511	0.426788089406667	0.452214367711176	0.99593376093764	2.02291889209844
chr7	5032114	5032595	481	+	utr3	Zfp865	0.620556530365294	0.953748619618843	0.750332761424257	1	0.746835956361219	0.996469494770579	0.941315342989303	0.995842523809553	0.308293978736407	0.426788089406667	0.452214367711176	0.99593376093764	-0.11849411067026
chr7	5032804	5033040	236	+	utr3	Gm44973	0.630128447150341	0.954763707618427	0.659157319907057	1	0.785668374160115	0.996469494770579	0.90591064368167	0.980103165360846	0.211813171173425	NA	NA	NA	NA
chr7	5035517	5035763	246	+	utr3	Zfp865	0.815329747615455	0.973664085791343	0.741203086648679	1	0.446644308929586	0.996469494770579	0.917335273799602	0.985327686492678	-0.278437842705853	0.426788089406667	0.452214367711176	0.99593376093764	-0.705225932112521
chr7	5035923	5036478	555	+	utr3	Zfp865	0.400112581455342	0.952709570805439	0.550793256475622	1	0.702905970655863	0.996469494770579	0.300321728998006	0.680988787929026	0.881604780137841	0.426788089406667	0.452214367711176	0.99593376093764	0.454816690731174
chr7	5057457	5057569	112	+	utr5	Ccdc106	0.568304771505627	0.952709570805439	0.556691051342185	1	0.611330470376643	0.996469494770579	0.106257672354019	0.538072917760747	-0.30665412718646	-0.0632215993418184	0.861944585485903	0.99593376093764	-0.243432527844642
chr7	5058061	5058164	103	+	exon	Ccdc106	0.908986771599222	0.988335230798454	0.821405531028402	1	0.801736354765332	0.996469494770579	0.318718215461026	0.692060059411618	-0.0580160051890229	-0.0632215993418184	0.861944585485903	0.99593376093764	0.0052055941527955
chr7	5059590	5059756	166	-	exon	Gm45133	0.923217956723501	0.992728311529555	0.605943857967429	1	0.767329909168965	0.996469494770579	0.635437976420949	0.857210616271247	0.380659869192234	-0.133591444641155	0.674443371186957	0.99593376093764	0.514251313833389
chr7	5060122	5060446	324	+	utr3	Ccdc106	0.919867589137508	0.991573896704188	0.667690241471799	1	0.948207702350543	0.996469494770579	0.94548448168095	0.997939569158463	0.295488038552676	-0.0632215993418184	0.861944585485903	0.99593376093764	0.358709637894494
chr7	5061568	5061983	415	-	exon	Gm45133	0.0718382718679581	0.952709570805439	0.149985399458706	1	0.170085326615937	0.996469494770579	0.283749082818818	0.673405239846316	1.28543591766392	-0.133591444641155	0.674443371186957	0.99593376093764	1.41902736230507
chr7	5089982	5090089	107	+	exon	Epn1	0.772164136238681	0.966447332330012	0.88826937326616	1	0.927205516167311	0.996469494770579	0.968712763270225	1	0.561429535492061	0.368914099513409	0.41493375487746	0.99593376093764	0.192515435978652
chr7	5097576	5097712	136	+	exon	Epn1	0.293347473921602	0.952709570805439	0.534495856783084	1	0.907585535008876	0.996469494770579	0.59364946890836	0.835430499345385	0.462639311349458	0.368914099513409	0.41493375487746	0.99593376093764	0.0937252118360493
chr7	5097901	5098100	199	+	utr3	Epn1	0.366818883846088	0.952709570805439	0.597941349077895	1	0.86354714008485	0.996469494770579	0.344511848533419	0.70687390802144	0.882051181922125	0.368914099513409	0.41493375487746	0.99593376093764	0.513137082408716
chr7	6131761	6132627	866	-	utr3	Zfp787	0.459975633346122	0.952709570805439	0.766701496939407	1	0.772397282044167	0.996469494770579	0.437613660682744	0.755448088397316	0.401991256694521	0.214536860626807	0.434150240004877	0.99593376093764	0.187454396067714
chr7	6132825	6133064	239	-	exon	Zfp787	0.505472499920553	0.952709570805439	0.721753909851748	1	0.61594823137283	0.996469494770579	0.374036546616758	0.723834526476239	0.638209956870691	0.214536860626807	0.434150240004877	0.99593376093764	0.423673096243883
chr7	6156744	6156921	177	+	exon	Gm36371	0.335407511110838	0.952709570805439	0.340920734881943	1	0.217635625073613	0.996469494770579	7.44333229496519e-08	4.23329730417862e-05	-0.107815477245822	0.629247819832798	0.32482993745422	0.99593376093764	-0.73706329707862
chr7	6172776	6172910	134	+	intron	Zfp444	0.303123802163516	0.952709570805439	0.44575321474216	1	0.810725744039398	0.996469494770579	0.391776955023556	0.732488916774534	1.74427077745892	0.25302438443839	0.43362585629752	0.99593376093764	1.49124639302053
chr7	6189724	6189921	197	+	utr3	Zfp444	0.203998744981244	0.952709570805439	0.362473237714628	1	0.635317485133346	0.996469494770579	0.376931030404496	0.72458195823369	0.907103474568524	0.25302438443839	0.43362585629752	0.99593376093764	0.654079090130134
chr7	6190064	6190528	464	+	utr3	Zfp444	0.335181231851872	0.952709570805439	0.626037523702762	1	0.819079129607447	0.996469494770579	0.149012530142005	0.576248145311166	0.64810364192328	0.25302438443839	0.43362585629752	0.99593376093764	0.39507925748489
chr7	6190790	6190916	126	+	utr3	Zfp444	0.371152806795841	0.952709570805439	0.544294103076563	1	0.697203161879223	0.996469494770579	0.17742825451268	0.599724419362827	0.912904933305384	0.25302438443839	0.43362585629752	0.99593376093764	0.659880548866994
chr7	6304700	6305048	348	+	exon	Zfp667	0.423199123538579	0.952709570805439	0.507646086354851	1	0.484082447538088	0.996469494770579	0.400473573497815	0.736269189855741	-1.32621079158677	-0.318959184529212	0.350348794968089	0.99593376093764	-1.00725160705756
chr7	6305238	6306055	817	+	exon	Zfp667	0.383209757005256	0.952709570805439	0.44008892363416	1	0.467060322148722	0.996469494770579	0.506958084783813	0.79061351969027	-0.971127672191467	-0.318959184529212	0.350348794968089	0.99593376093764	-0.652168487662254
chr7	6306107	6306355	248	+	utr3	Zfp667	0.959636567840607	0.997379653476335	0.966934754306587	1	0.806570357602582	0.996469494770579	0.264531053061175	0.660217697908781	-1.00605755351217	-0.318959184529212	0.350348794968089	0.99593376093764	-0.687098368982963
chr7	6307320	6307514	194	+	utr3	Zfp667	0.898621996960139	0.986989584673231	0.892258128493097	1	0.881239784777114	0.996469494770579	0.64267964511098	0.860403389181067	-0.73896502763657	-0.318959184529212	0.350348794968089	0.99593376093764	-0.420005843107358
chr7	6316969	6317077	108	-	exon	Zfp583	0.185264312294956	0.952709570805439	0.202795859221268	1	0.293718850531438	0.996469494770579	0.0632742452316678	0.482246891312433	-0.618230469065693	0.24413991375311	0.429068775566135	0.99593376093764	-0.862370382818803
chr7	6321123	6321441	318	-	intron	Zfp583	NA	NA	0.746067311093191	1	0.753640115156175	0.996469494770579	0.438112690762624	0.755749321782134	3.01108152970306	0.24413991375311	0.429068775566135	0.99593376093764	2.76694161594995
chr7	6353849	6354373	524	+	exon	Gm3854	0.365141205030647	0.952709570805439	0.436315234611715	1	0.320967014058731	0.996469494770579	0.345865940489942	0.707552573253592	-0.829895029366886	-0.177718371323653	0.620999088424334	0.99593376093764	-0.652176658043233
chr7	6354444	6354756	312	+	utr3	Gm3854	0.900001213638953	0.986989584673231	0.931769227322487	1	0.950077805121329	0.996469494770579	0.99123010116878	1	-0.629507054895076	-0.177718371323653	0.620999088424334	0.99593376093764	-0.451788683571422
chr7	6355262	6355415	153	+	utr3	Gm3854	NA	NA	0.887006109059098	1	0.931667203132533	0.996469494770579	0.98603487603175	1	1.45162625586582	-0.177718371323653	0.620999088424334	0.99593376093764	1.62934462718947
chr7	6379232	6379598	366	+	utr3	Zfp78	0.156534337765904	0.952709570805439	0.205134690254202	1	0.0957101053182331	0.996469494770579	0.104274302704049	0.537090180569582	-1.08167812780554	-0.100711308381411	0.798392417498943	0.99593376093764	-0.980966819424134
chr7	6393394	6393542	148	+	utr3	Zfp28	0.810991585025265	0.973085235845323	0.742234004318677	1	0.761656118006918	0.996469494770579	0.896348840261108	0.974837145307329	-0.508208657580668	0.0286806605364989	0.910052457005082	0.99593376093764	-0.536889318117166
chr7	6394793	6395018	225	+	exon	Zfp28	0.276707942372739	0.952709570805439	0.328689536317191	1	0.413749548679847	0.996469494770579	0.0481648182808572	0.458584967403759	-1.34388021391726	0.0286806605364989	0.910052457005082	0.99593376093764	-1.37256087445376
chr7	6424642	6424763	121	+	utr5	Smim17	0.470322018340565	0.952709570805439	0.434631631209655	1	0.744934741031322	0.996469494770579	0.188799185344951	0.608424452011168	-0.686465445026069	-0.28831665807725	0.549011365454109	0.99593376093764	-0.398148786948819
chr7	6440031	6440134	103	+	utr3	Gm20715	0.948062819399041	0.996441762927158	0.955928874212607	1	0.888729180073449	0.996469494770579	0.996136499918585	1	-0.71940154803264	0.274320084804824	0.802468275502569	0.99593376093764	-0.993721632837463
chr7	6440288	6440524	236	+	utr3	Gm20715	0.119213401581953	0.952709570805439	0.205272496848976	1	0.271649853544709	0.996469494770579	0.183335731861711	0.604774239013414	-0.128592631707775	0.274320084804824	0.802468275502569	0.99593376093764	-0.402912716512599
chr7	6672288	6672552	264	-	utr3	Zim1	0.872006711136087	0.983801287414961	0.830499369522313	1	0.788865886299802	0.996469494770579	0.872951547200904	0.96387408914029	-0.311498600008104	-0.103585486722293	0.689495511893973	0.99593376093764	-0.207913113285811
chr7	6672611	6672809	198	-	utr3	Zim1	0.977564471800634	1	0.890811562693117	1	0.756900869874194	0.996469494770579	0.840539804819189	0.949681640038103	-0.872314477711221	-0.103585486722293	0.689495511893973	0.99593376093764	-0.768728990988928
chr7	6672869	6673022	153	-	utr3	Zim1	0.210632316840943	0.952709570805439	0.250229923869464	1	0.473131984041603	0.996469494770579	0.320878884418327	0.693381553891442	-0.748935365429766	-0.103585486722293	0.689495511893973	0.99593376093764	-0.645349878707473
chr7	6673592	6673718	126	-	utr3	Zim1	0.283866125541566	0.952709570805439	0.333968651203032	1	0.524750330691083	0.996469494770579	0.487236238178203	0.782561651271352	-0.194713861769854	-0.103585486722293	0.689495511893973	0.99593376093764	-0.0911283750475611
chr7	6673947	6674206	259	-	utr3	Zim1	0.509845301948308	0.952709570805439	0.538130017938365	1	0.536414543224002	0.996469494770579	0.650257991790433	0.862946765099978	-0.480187728160625	-0.103585486722293	0.689495511893973	0.99593376093764	-0.376602241438332
chr7	6676097	6676711	614	-	utr3	Zim1	0.650818642907932	0.955503344899149	0.701452424835209	1	0.57630337414213	0.996469494770579	0.497851744220577	0.786765015316286	-0.664849133655276	-0.103585486722293	0.689495511893973	0.99593376093764	-0.561263646932983
chr7	6676780	6677040	260	-	utr3	Zim1	0.627026288074765	0.954509892540284	0.66251935589091	1	0.457792436141184	0.996469494770579	0.59944814774028	0.838659534954607	-0.961819186793889	-0.103585486722293	0.689495511893973	0.99593376093764	-0.858233700071596
chr7	6677067	6677324	257	-	exon	Zim1	0.366978963857887	0.952709570805439	0.426622455898255	1	0.742298036840448	0.996469494770579	0.553744438448646	0.814967412976265	-0.235991413183644	-0.103585486722293	0.689495511893973	0.99593376093764	-0.132405926461351
chr7	6690365	6690508	143	-	intron	Zim1	NA	NA	0.241448183708833	1	0.363829614773245	0.996469494770579	0.287356200495036	0.674304256796821	4.30885363200822	-0.103585486722293	0.689495511893973	0.99593376093764	4.41243911873052
chr7	6707163	6707693	530	-	utr3	Peg3	0.482142684641283	0.952709570805439	0.520507415375862	1	0.471236022564155	0.996469494770579	0.679311669559236	0.877143185015109	-0.659958133263768	-0.0237905754221534	0.88513578280352	0.99593376093764	-0.636167557841614
chr7	6708815	6709102	287	-	exon	Peg3	0.746775013698785	0.963348798145775	0.940766186463956	1	0.959930168116731	0.996469494770579	0.265322402203314	0.660453558490541	0.188802029343501	-0.0237905754221534	0.88513578280352	0.99593376093764	0.212592604765654
chr7	6709308	6709433	125	-	utr3	Peg3	0.575295415437281	0.952709570805439	0.620964127639754	1	0.615401431253532	0.996469494770579	0.887548250361847	0.970995517691359	-0.547421763297429	-0.0237905754221534	0.88513578280352	0.99593376093764	-0.523631187875275
chr7	6710006	6710156	150	-	utr3	Peg3	0.767293532132485	0.965526523022545	0.800942306519964	1	0.664436858148309	0.996469494770579	0.553808764094613	0.814988835619193	-0.455745864641509	-0.0237905754221534	0.88513578280352	0.99593376093764	-0.431955289219356
chr7	6730642	6731230	588	+	utr5	Usp29	0.356000615748379	0.952709570805439	0.339093774852431	1	0.355973395246879	0.996469494770579	0.564305118608993	0.820004770739615	-0.88378048919419	-0.374920366066331	0.370502028185663	0.99593376093764	-0.508860123127859
chr7	6804421	6804531	110	+	intron	Usp29	0.189787282557962	0.952709570805439	0.266278483959978	1	0.232832329423492	0.996469494770579	0.282304511213539	0.672529208268148	3.01238700049708	-0.374920366066331	0.370502028185663	0.99593376093764	3.38730736656341
chr7	6867067	6867178	111	+	intron	Usp29	0.318699682482393	0.952709570805439	0.30313638940564	1	0.746746080583861	0.996469494770579	0.360214738271467	0.71637349485775	4.285609380247	-0.374920366066331	0.370502028185663	0.99593376093764	4.66052974631333
chr7	6896609	6896711	102	+	intron	Usp29	NA	NA	0.792899414142182	1	0.519053745341494	0.996469494770579	1	1	5.66401474967874	-0.374920366066331	0.370502028185663	0.99593376093764	6.03893511574507
chr7	6901632	6901813	181	+	exon	Gm44587	NA	NA	0.87321927977813	1	0.505072611678022	0.996469494770579	0.17190476793052	0.596516714634788	7.51273278665	0.413778312102179	0.708150940438685	0.99593376093764	7.09895447454782
chr7	6961264	6962654	1390	-	exon	Zim3	0.610436446256096	0.952841892813829	0.645080619935398	1	0.546621664645011	0.996469494770579	0.719163408473225	0.89792941672643	-0.568058049384919	0.869129767588474	0.603193030458508	0.99593376093764	-1.43718781697339
chr7	6962983	6963983	1000	+	utr3	Usp29	0.553662815938884	0.952709570805439	0.612212644523864	1	0.385897689823647	0.996469494770579	0.627160968475569	0.853140592705394	-0.850337864370738	-0.374920366066331	0.370502028185663	0.99593376093764	-0.475417498304407
chr7	7114768	7115790	1022	-	utr3	Zfp954	0.727926459010547	0.962534755657027	0.935987061020278	1	0.753900871206155	0.996469494770579	0.901749595077194	0.977794567740568	-0.316986549105016	-0.341386392648478	0.303339968245117	0.99593376093764	0.0243998435434614
chr7	7115882	7116118	236	-	exon	Zfp954	0.550098510918468	0.952709570805439	0.598801176081084	1	0.726863805745567	0.996469494770579	0.669592840372144	0.872672698367137	-0.68538177127317	-0.341386392648478	0.303339968245117	0.99593376093764	-0.343995378624693
chr7	7132228	7132328	100	-	exon	Zfp773	0.0491693145388169	0.952709570805439	0.039756027416361	1	0.202803540372724	0.996469494770579	0.476346221371408	0.776343377380896	-0.988241649806995	-0.0190946303733191	0.970313959726309	0.997087995073675	-0.969147019433676
chr7	7181375	7182222	847	+	exon	Zfp418	0.419475509078649	0.952709570805439	0.48561561116088	1	0.326738160220551	0.996469494770579	0.501358046006266	0.78855792515178	-0.724841086501053	-0.222858074082648	0.465671675891222	0.99593376093764	-0.501983012418405
chr7	7182444	7182842	398	+	exon	Zfp418	0.955874861881899	0.99702202486809	0.875193459033876	1	0.648037861879975	0.996469494770579	0.350533427110291	0.711205197877148	-0.60585754558219	-0.222858074082648	0.465671675891222	0.99593376093764	-0.382999471499543
chr7	7202267	7202647	380	-	utr3	Zfp772	0.789286649351946	0.969085696576597	0.784434183394096	1	0.647216886265133	0.996469494770579	0.424185457004702	0.747991798928787	-0.839124878568662	-0.339471779194566	0.421291110155409	0.99593376093764	-0.499653099374096
chr7	7202773	7202880	107	-	utr3	Zfp772	0.0518152896263395	0.952709570805439	0.0715509971477732	1	0.147811037028654	0.996469494770579	0.0365326707502344	0.440558768155392	-1.8816691575574	-0.339471779194566	0.421291110155409	0.99593376093764	-1.54219737836283
chr7	7203407	7203650	243	-	utr3	Zfp772	0.837587642965475	0.978046684294832	0.962346436763524	1	0.919437594621425	0.996469494770579	0.315507094857387	0.68997844073899	-0.538136104802515	-0.339471779194566	0.421291110155409	0.99593376093764	-0.198664325607948
chr7	7203988	7204234	246	-	exon	Zfp772	0.517016729120699	0.952709570805439	0.55563114547211	1	0.304786530315554	0.996469494770579	0.547529404534421	0.810963976105726	-0.668988377833308	-0.339471779194566	0.421291110155409	0.99593376093764	-0.329516598638742
chr7	7251176	7251282	106	-	intron	Gm45844	0.550542100634239	0.952709570805439	0.615781070906364	1	0.801850994771108	0.996469494770579	0.526754623784941	0.800676347330538	3.11789735521569	0.236122607616399	0.76087762666782	0.99593376093764	2.88177474759929
chr7	7283336	7283606	270	-	utr3	Clcn4	0.495259242142169	0.952709570805439	0.533338170034222	1	0.125084144477822	0.996469494770579	0.284425774640609	0.673405239846316	-1.09511958492634	-0.107520318643088	0.65425178682566	0.99593376093764	-0.987599266283256
chr7	7283676	7284214	538	-	utr3	Clcn4	0.0740516616662768	0.952709570805439	0.130182472689975	1	0.088564706186781	0.996469494770579	0.237494920322018	0.641538960131358	-1.58213017164158	-0.107520318643088	0.65425178682566	0.99593376093764	-1.47460985299849
chr7	7287609	7287727	118	-	exon	Clcn4	0.0837620905648503	0.952709570805439	0.125967893604294	1	0.530022965211644	0.996469494770579	0.0976351711985433	0.527838799756591	-0.82393776115562	-0.107520318643088	0.65425178682566	0.99593376093764	-0.716417442512532
chr7	7289157	7289292	135	-	exon	Clcn4	0.850422464873073	0.980114377006057	0.778699802740403	1	0.807146834570453	0.996469494770579	0.907668621573158	0.980660053939745	-0.159934470063386	-0.107520318643088	0.65425178682566	0.99593376093764	-0.0524141514202978
chr7	7291701	7291868	167	-	utr3	Clcn4	0.975551687674401	1	0.965930720953194	1	0.973218675573993	0.996469494770579	0.713333412556824	0.894785736274072	-0.419423870892087	-0.107520318643088	0.65425178682566	0.99593376093764	-0.311903552249
chr7	7296437	7296915	478	-	utr3	Clcn4	0.382377686907268	0.952709570805439	0.809990408979255	1	0.946496818057988	0.996469494770579	0.118794428343767	0.549267908241978	0.102709847584941	-0.107520318643088	0.65425178682566	0.99593376093764	0.210230166228029
chr7	10490406	10490736	330	-	exon	Zik1	0.182004817476349	0.952709570805439	0.226751358763518	1	0.142957944007085	0.996469494770579	0.0777885837062186	0.498763905575196	-1.23707065567205	-0.0429581944807384	0.911410367679656	0.99593376093764	-1.19411246119131
chr7	10490830	10490942	112	-	exon	Zik1	0.529902790320674	0.952709570805439	0.479311215825895	1	0.75127635555592	0.996469494770579	0.171764396564457	0.596516714634788	-0.687134642782296	-0.0429581944807384	0.911410367679656	0.99593376093764	-0.644176448301558
chr7	12415419	12415659	240	-	utr3	Zfp551	0.944185849421787	0.996441762927158	0.917813293014515	1	0.964147720846841	0.996469494770579	0.488304735907899	0.782958894483246	-0.592128147093024	-0.558464144212401	0.0715507320544705	0.99593376093764	-0.0336640028806234
chr7	12416223	12416788	565	-	utr3	Zfp551	0.605115145778371	0.952709570805439	0.850829815463597	1	0.982603815135002	0.996469494770579	0.345950157579617	0.707552573253592	-0.645238583611525	-0.558464144212401	0.0715507320544705	0.99593376093764	-0.0867744393991243
chr7	12416872	12417080	208	-	utr3	Zfp551	0.681694225657219	0.959376131342204	0.717156613601131	1	0.726472595923237	0.996469494770579	0.78493988292998	0.92661987628036	-0.60773223257972	-0.558464144212401	0.0715507320544705	0.99593376093764	-0.0492680883673194
chr7	12492445	12492921	476	+	utr3	Zfp606	0.537608413174923	0.952709570805439	0.57440052073474	1	0.308217520163182	0.996469494770579	0.172819889909153	0.596516714634788	-1.10013169228661	-0.00466663751229944	0.984116946835498	0.998209226275669	-1.09546505477431
chr7	12493246	12494158	912	+	utr3	Zfp606	0.421182699941012	0.952709570805439	0.478033515296121	1	0.232239873971595	0.996469494770579	0.277364633131479	0.668884492466691	-1.12178813542218	-0.00466663751229944	0.984116946835498	0.998209226275669	-1.11712149790988
chr7	12494251	12494410	159	+	utr3	Zfp606	0.58481731863205	0.952709570805439	0.591040309170376	1	0.291521324593626	0.996469494770579	0.558848798781165	0.817454625155935	-1.28677334650619	-0.00466663751229944	0.984116946835498	0.998209226275669	-1.28210670899389
chr7	12769244	12769610	366	-	exon	Zscan18	0.341245655242102	0.952709570805439	0.644411528436871	1	0.857836818116341	0.996469494770579	0.197849920539386	0.615336516226121	0.535707732196687	0.277057312684381	0.288374213860757	0.99593376093764	0.258650419512306
chr7	12774340	12774711	371	-	exon	Zscan18	0.527876341393079	0.952709570805439	0.260664012537262	1	0.446773798791586	0.996469494770579	0.180989227996339	0.602531805835535	-0.119960118973707	0.277057312684381	0.288374213860757	0.99593376093764	-0.397017431658088
chr7	12775140	12775505	365	-	exon	Zscan18	0.197730138519264	0.952709570805439	0.213349022024248	1	0.460487720582955	0.996469494770579	0.0311485196796009	0.426784746818808	-0.390381189171571	0.277057312684381	0.288374213860757	0.99593376093764	-0.667438501855952
chr7	12801895	12801995	100	-	intron	Zscan18	0.329734468382056	0.952709570805439	0.509945143766678	1	0.706669586128599	0.996469494770579	0.432141603770521	0.753041135934617	1.17511702759328	0.277057312684381	0.288374213860757	0.99593376093764	0.898059714908899
chr7	12807685	12807791	106	-	utr3	Zfp329	0.264281302904478	0.952709570805439	0.2625298308518	1	0.577825550641099	0.996469494770579	0.101117729477733	0.533252623111767	-1.34142802665396	-0.28211568831848	0.395580236537806	0.99593376093764	-1.05931233833548
chr7	12809360	12809495	135	-	utr3	Zfp329	0.293831537499496	0.952709570805439	0.377449577481924	1	0.526680412337842	0.996469494770579	0.190321811605007	0.609548754061561	-1.07152456374518	-0.28211568831848	0.395580236537806	0.99593376093764	-0.789408875426695
chr7	12809667	12811626	1959	-	utr3	Zfp329	0.434541590083803	0.952709570805439	0.511057257344989	1	0.330637986907064	0.996469494770579	0.524624903438331	0.799552918041645	-0.815397178651191	-0.28211568831848	0.395580236537806	0.99593376093764	-0.533281490332711
chr7	12844490	12844788	298	+	exon	Zfp110	0.213579849072047	0.952709570805439	0.329533931916737	1	0.232578093447057	0.996469494770579	0.682482979556574	0.879166553457567	1.09600728546429	-0.093255318446453	0.788155341625841	0.99593376093764	1.18926260391074
chr7	12848636	12849167	531	+	exon	Zfp110	0.731737015149205	0.962735581372003	0.743981829987578	1	0.633923493908817	0.996469494770579	0.617548802769804	0.848194825589128	-0.956958489553711	-0.093255318446453	0.788155341625841	0.99593376093764	-0.863703171107258
chr7	12880470	12880591	121	+	utr5*	Zfp128	0.380015104714798	0.952709570805439	0.513796101928408	1	0.37050168153918	0.996469494770579	0.355344425872935	0.713594474258119	2.85564878317704	-0.44447347869105	0.213433944600455	0.99593376093764	3.30012226186809
chr7	12890080	12890590	510	+	exon	Zfp128	0.23290124814016	0.952709570805439	0.277850605760088	1	0.135248757264153	0.996469494770579	0.215744019178612	0.627392582273338	-1.26315048326914	-0.44447347869105	0.213433944600455	0.99593376093764	-0.818677004578092
chr7	12890716	12891430	714	+	utr3	Zfp128	0.970637677850093	0.999086892066293	0.964942643733783	1	0.931724947386355	0.996469494770579	0.529088488310259	0.801867157153481	-0.709772090777371	-0.44447347869105	0.213433944600455	0.99593376093764	-0.265298612086321
chr7	12906599	12906732	133	+	exon	Zscan22	0.67635959157874	0.958486176136194	0.675099433281426	1	0.661533476470228	0.996469494770579	0.547877495988698	0.811138393192309	0.121104878924048	0.130197381928879	0.646172750586727	0.99593376093764	-0.0090925030048304
chr7	12906939	12907457	518	+	utr3	Zscan22	0.386965691080617	0.952709570805439	0.61357170103841	1	0.44792228031799	0.996469494770579	0.155234815229166	0.581088334759145	0.699857372065322	0.130197381928879	0.646172750586727	0.99593376093764	0.569659990136443
chr7	12970324	12970893	569	+	utr3	Zfp324	0.32874144531748	0.952709570805439	0.635626640635566	1	0.607145255234116	0.996469494770579	0.0850108871948757	0.510878683876569	0.510085160808531	0.10987450072376	0.631770617015796	0.99593376093764	0.400210660084771
chr7	12971329	12971437	108	+	utr3	Zfp324	0.895725710250453	0.986777430829571	0.668775502162516	1	0.682153396612896	0.996469494770579	0.818517046052039	0.940346076933695	0.773043235385661	0.10987450072376	0.631770617015796	0.99593376093764	0.663168734661901
chr7	12971702	12971967	265	+	utr3	Zfp324	0.54259223897204	0.952709570805439	0.627059982703628	1	0.6612340472554	0.996469494770579	0.126360556368321	0.557725789405391	-0.722105172570514	0.10987450072376	0.631770617015796	0.99593376093764	-0.831979673294274
chr7	12982296	12982662	366	+	utr3	Zfp446	0.527156066186279	0.952709570805439	0.783595904723916	1	0.962384632149637	0.996469494770579	0.524058184793371	0.799250193380349	1.15576453171806	0.402940684726568	0.241548836122049	0.99593376093764	0.752823846991489
chr7	12983368	12983562	194	+	utr3	Zfp446	0.603236088793651	0.952709570805439	0.755499052211818	1	0.880248213554874	0.996469494770579	0.470481553057896	0.773431591634425	0.295859702383634	0.402940684726568	0.241548836122049	0.99593376093764	-0.107080982342934
chr7	13005763	13006176	413	-	utr3	Zbtb45	0.364715207384237	0.952709570805439	0.5361989796541	1	0.767359468866478	0.996469494770579	0.146210075874783	0.573639241471947	0.677281253201424	0.488173784719259	0.303674363916108	0.99593376093764	0.189107468482165
chr7	13007992	13008257	265	-	exon	Zbtb45	0.744827009734989	0.963348798145775	0.798484012161268	1	0.901019708052428	0.996469494770579	0.800215928977638	0.932496142144047	0.772183720905112	0.488173784719259	0.303674363916108	0.99593376093764	0.284009936185853
chr7	13032071	13032199	128	-	utr3	Chmp2a	0.309122139418797	0.952709570805439	0.363362682661479	1	0.805443898864877	0.996469494770579	0.350109543089734	0.710742762094246	-0.34658378091404	0.00645426147697352	0.979445859784403	0.997950842089715	-0.353038042391013
chr7	13032380	13032655	275	-	exon	Chmp2a	0.0663103275293709	0.952709570805439	0.126148784786048	1	0.449156952908645	0.996469494770579	0.188208811702935	0.608371049734346	-1.24958687778634	0.00645426147697352	0.979445859784403	0.997950842089715	-1.25604113926331
chr7	13033894	13034065	171	-	utr5	Chmp2a	0.05340539795796	0.952709570805439	0.172819831518371	1	0.545744432160456	0.996469494770579	0.277839136846332	0.669343530122388	-0.99168997356692	0.00645426147697352	0.979445859784403	0.997950842089715	-0.998144235043894
chr7	13037892	13038072	180	-	utr5	Ube2m	0.346271957958088	0.952709570805439	0.497585165192978	1	0.478219975842356	0.996469494770579	0.528578931222379	0.801724268423128	1.20599706714727	-0.0114179721674123	0.957652071122091	0.99593376093764	1.21741503931469
chr7	13043277	13043561	284	-	utr3	Mzf1	0.916763053591704	0.990701820960569	0.882727400760447	1	0.740485490342584	0.996469494770579	0.796559821723949	0.931329112132419	1.53250420969125	0.384537363608153	0.314117534616848	0.99593376093764	1.1479668460831
chr7	13043948	13044068	120	-	utr3	Mzf1	0.0756623791166134	0.952709570805439	0.110172681182144	1	0.290044077909562	0.996469494770579	0.0116646282991104	0.364694667949083	2.33285119471146	0.384537363608153	0.314117534616848	0.99593376093764	1.94831383110331
chr7	13044300	13044809	509	-	utr3	Mzf1	0.241120245968008	0.952709570805439	0.411619600806086	1	0.529242162984062	0.996469494770579	0.150293486202105	0.577005264365296	1.45651227386542	0.384537363608153	0.314117534616848	0.99593376093764	1.07197491025726
chr7	13052902	13053144	242	-	utr5	Mzf1	0.615067887950318	0.953284779479111	0.560950089119798	1	0.738118503806038	0.996469494770579	0.695698694104637	0.885340357442259	0.682909224517162	0.384537363608153	0.314117534616848	0.99593376093764	0.298371860909009
chr7	13259205	13259429	224	-	utr3	Zswim9	0.930686597542645	0.99400868194217	0.992657801209351	1	0.93346121762845	0.996469494770579	0.291662297575293	0.677135821822741	-0.474090122437449	0.00234157934044397	0.994402412311413	0.999321390876201	-0.476431701777893
chr7	13259702	13260105	403	-	utr3	Zswim9	0.34694999553314	0.952709570805439	0.483163778732741	1	0.961173832377899	0.996469494770579	0.666802553175889	0.870889775187161	1.00401182695728	0.00234157934044397	0.994402412311413	0.999321390876201	1.00167024761683
chr7	13260667	13260837	170	-	utr3	Zswim9	0.511887304825631	0.952709570805439	0.775579749824339	1	0.968688545359142	0.996469494770579	0.800801752486576	0.932798464862348	0.975659143849793	0.00234157934044397	0.994402412311413	0.999321390876201	0.973317564509349
chr7	13261152	13261630	478	-	utr3	Zswim9	0.174998505905721	0.952709570805439	0.247941439777988	1	0.185493905061002	0.996469494770579	0.0797070203833673	0.503378079437946	1.68770753721321	0.00234157934044397	0.994402412311413	0.999321390876201	1.68536595787276
chr7	13277289	13277417	128	+	utr5	Lig1	0.345031903706032	0.952709570805439	0.503295495692662	1	0.587078888880214	0.996469494770579	0.461118687030648	0.767917021212567	0.347592376258251	0.171326507041625	0.582592243978121	0.99593376093764	0.176265869216626
chr7	14592230	14592330	100	-	intron	Nlrp5-ps	0.91618394774538	0.990454583815	0.244469021081507	1	0.736261460621028	0.996469494770579	0.70817372283379	0.8919283028386	3.04060592598793	-0.840101572134488	0.008605834921142	0.99593376093764	3.88070749812242
chr7	14598326	14598471	145	-	exon	Nlrp5-ps	0.265178330015883	0.952709570805439	0.240168009626927	1	0.555004329747535	0.996469494770579	0.296391242855937	0.679292453610817	-2.19914782624356	-0.840101572134488	0.008605834921142	0.99593376093764	-1.35904625410907
chr7	14620836	14621001	165	-	intron	Nlrp5-ps	0.207898749512573	0.952709570805439	0.235414604990305	1	0.144502752325049	0.996469494770579	0.0966909378559003	0.526874969308099	-1.47598765095921	-0.840101572134488	0.008605834921142	0.99593376093764	-0.635886078824724
chr7	15917234	15917446	212	-	utr3	Selenow	0.426996571368057	0.952709570805439	0.431515642652296	1	0.718834791262986	0.996469494770579	0.137310629431777	0.565303413590497	-0.272140771393997	0.155318570013683	0.577654743114595	0.99593376093764	-0.42745934140768
chr7	15950027	15950188	161	-	utr3	Ehd2	0.342695141155473	0.952709570805439	0.401087826958381	1	0.559661818399165	0.996469494770579	0.242738017973767	0.645429877515878	0.538593468735372	-0.0379949984129328	0.921750686679621	0.99593376093764	0.576588467148305
chr7	15971917	15972489	572	+	exon	Gm38948	0.123071531052272	0.952709570805439	0.196435699665659	1	0.434286930207471	0.996469494770579	0.0233531821433201	0.406149924207162	1.11014030951199	-0.855913175448176	0.480359436052827	0.99593376093764	1.96605348496016
chr7	15988596	15988697	101	-	exon	Bicra	0.112279537754974	0.952709570805439	0.17102391074163	1	0.480669185686858	0.996469494770579	0.0539208240884853	0.46799594384196	3.32210786909263	-0.127493621419393	0.848583987799215	0.99593376093764	3.44960149051203
chr7	15988968	15989310	342	-	exon	Bicra	0.0743715850789504	0.952709570805439	0.10384207118964	1	0.147102258852383	0.996469494770579	0.00658933981502829	0.339789977604296	2.52832582974942	-0.127493621419393	0.848583987799215	0.99593376093764	2.65581945116881
chr7	16047272	16047374	102	-	intron	Bicra	0.144717251790618	0.952709570805439	0.249933187254518	1	0.641764359282084	0.996469494770579	0.160009088189709	0.586593315480295	1.73187819688995	-0.127493621419393	0.848583987799215	0.99593376093764	1.85937181830934
chr7	16048545	16048954	409	-	utr5*	Bicra	0.107491685063009	0.952709570805439	0.267637625604669	1	0.258579100924501	0.996469494770579	0.227671121017074	0.634922213561069	0.575441126021754	-0.127493621419393	0.848583987799215	0.99593376093764	0.702934747441148
chr7	16116953	16117341	388	+	utr3	Napa	0.274792236925422	0.952709570805439	0.440217853348369	1	0.665564926883639	0.996469494770579	0.585570898086983	0.830222496137494	-0.126288033561882	0.346840052745849	0.0412592656991762	0.99593376093764	-0.473128086307731
chr7	16117471	16117933	462	+	utr3	Napa	0.235433568737204	0.952709570805439	0.33297601121001	1	0.242471424905993	0.996469494770579	0.434932311297259	0.753773045986907	-0.647071397993502	0.346840052745849	0.0412592656991762	0.99593376093764	-0.99391145073935
chr7	16119919	16120079	160	+	utr5	Kptn	0.845618405528645	0.98003301299808	0.666341849590097	1	0.814697327339228	0.996469494770579	0.859080467300011	0.95805396088382	-0.08230844219805	0.0897829424625137	0.720839669197609	0.99593376093764	-0.172091384660564
chr7	16133940	16134326	386	+	exon	Slc8a2	0.103188483927301	0.952709570805439	0.160037837311043	1	0.610249471369879	0.996469494770579	0.054272231869313	0.469397276109001	1.4601900576043	0.252870493151754	0.660910538051421	0.99593376093764	1.20731956445254
chr7	16140600	16141164	564	+	exon	Slc8a2	0.141200866388065	0.952709570805439	0.195410847419064	1	0.477877577013047	0.996469494770579	0.15917646846436	0.585851811384834	1.3737823959501	0.252870493151754	0.660910538051421	0.99593376093764	1.12091190279835
chr7	16145157	16145299	142	+	exon	Slc8a2	0.202804115331943	0.952709570805439	0.254921037056781	1	0.557040040551546	0.996469494770579	0.0364030668145704	0.440265571867562	1.63307953445034	0.252870493151754	0.660910538051421	0.99593376093764	1.38020904129859
chr7	16151427	16151680	253	+	intron	Slc8a2	0.357544676090882	0.952709570805439	0.533554352512296	1	0.813580288340257	0.996469494770579	0.546542865612046	0.810844968982938	2.53031634961761	0.252870493151754	0.660910538051421	0.99593376093764	2.27744585646586
chr7	16159065	16159640	575	+	utr3	Slc8a2	0.223543983278826	0.952709570805439	0.311809070739899	1	0.76904921002304	0.996469494770579	0.62445332937209	0.851738171351036	1.03950392789799	0.252870493151754	0.660910538051421	0.99593376093764	0.786633434746235
chr7	16159670	16160065	395	+	utr3	Slc8a2	0.10468040537646	0.952709570805439	0.231409368707576	1	0.596518378452331	0.996469494770579	0.0201603103533984	0.394987457209794	0.986201756836341	0.252870493151754	0.660910538051421	0.99593376093764	0.733331263684587
chr7	16169675	16169820	145	+	intergenic	NA	NA	NA	0.585345675614596	1	0.692308254394814	0.996469494770579	0.339903374114429	0.703813625478347	2.807411042249	NA	NA	NA	NA
chr7	16186179	16186419	240	+	utr3	Meis3	0.512570137626873	0.952709570805439	0.671179738235944	1	0.572629840957383	0.996469494770579	0.853342228994632	0.955632457494403	1.06597557475041	0.367015040680118	0.233509200189605	0.99593376093764	0.698960534070297
chr7	16218080	16218248	168	-	exon	Dhx34	0.478849299788186	0.952709570805439	0.605457710601966	1	0.785884866306479	0.996469494770579	0.183761617932763	0.60491309201303	0.634051673437673	0.419897783189533	0.339009987485125	0.99593376093764	0.21415389024814
chr7	16218582	16218833	251	-	utr5	Dhx34	0.14318954922003	0.952709570805439	0.25754728528307	1	0.224641920596664	0.996469494770579	0.15982038341342	0.586569809586268	0.465973562419899	0.419897783189533	0.339009987485125	0.99593376093764	0.0460757792303657
chr7	16221712	16221829	117	-	utr5	Dhx34	0.634343697442279	0.954763707618427	0.885633610558367	1	0.962924405452817	0.996469494770579	0.925484295226549	0.988610049759895	0.438449849559971	0.419897783189533	0.339009987485125	0.99593376093764	0.0185520663704374
chr7	16272149	16273041	892	-	utr3	Inafm1	0.806040080422605	0.972273438080296	0.779406885241994	1	0.835796261713334	0.996469494770579	0.803999286203071	0.933956973451729	0.0206591042423627	0.0326448492673883	0.924772104792284	0.99593376093764	-0.0119857450250255
chr7	16273455	16273598	143	-	utr5	Inafm1	0.34722948232469	0.952709570805439	0.362357407322955	1	0.721963708653849	0.996469494770579	0.00944001850474374	0.360278490180091	-1.1905274311217	0.0326448492673883	0.924772104792284	0.99593376093764	-1.22317228038909
chr7	16275903	16276071	168	-	exon	Ccdc9	0.364119188852863	0.952709570805439	0.503018061243518	1	0.878929386058283	0.996469494770579	0.278552211733814	0.670137706863584	0.663191288286781	-0.15331885713433	0.839925736310111	0.99593376093764	0.81651014542111
chr7	16317279	16317565	286	+	utr3	Bbc3	0.401287315868342	0.952709570805439	0.56675061686489	1	0.793065197583766	0.996469494770579	0.395422121506823	0.734143598354712	1.32266391226142	0.547952349715058	0.394862523870152	0.99593376093764	0.774711562546364
chr7	16327450	16327797	347	-	utr3	Sae1	0.926266184638378	0.993218675781208	0.930942706233726	1	0.933931355757366	0.996469494770579	0.858676967493175	0.95783462707982	-0.226172235575326	-0.215856226648886	0.236330658803942	0.99593376093764	-0.0103160089264404
chr7	16387665	16387790	125	-	utr5	Sae1	0.750135083254734	0.963382236194607	0.571942102960751	1	0.836590759996284	0.996469494770579	0.800280549005381	0.932496142144047	-0.296951466158441	-0.215856226648886	0.236330658803942	0.99593376093764	-0.0810952395095546
chr7	16400137	16400247	110	+	utr5*	Zc3h4	0.438440397583411	0.952709570805439	0.612959645774367	1	0.861036343884267	0.996469494770579	0.92971889538512	0.990555334097835	2.20133801152084	0.353771687595369	0.440710057732566	0.99593376093764	1.84756632392547
chr7	16416802	16416972	170	+	exon	Zc3h4	NA	NA	0.427552484393657	1	0.596136758910081	0.996469494770579	0.16146606157256	0.588028854532087	2.24220479750774	0.353771687595369	0.440710057732566	0.99593376093764	1.88843310991237
chr7	16434085	16435526	1441	+	utr3	Zc3h4	0.113741272250229	0.952709570805439	0.193931616784981	1	0.204793968288183	0.996469494770579	0.037675227694949	0.443892650305683	1.5417863693269	0.353771687595369	0.440710057732566	0.99593376093764	1.18801468173153
chr7	16435715	16436304	589	+	utr3	Zc3h4	0.283684693607488	0.952709570805439	0.521833548126101	1	0.754451545708318	0.996469494770579	0.491945889513397	0.783943240893221	0.933940831395105	0.353771687595369	0.440710057732566	0.99593376093764	0.580169143799736
chr7	16455251	16455559	308	+	utr3	Tmem160	0.701014375923838	0.96028609104518	0.662102534713	1	0.713015281671738	0.996469494770579	0.792902303722291	0.930304266452017	-0.505014551655661	-0.14955675084359	0.617031531801753	0.99593376093764	-0.355457800812071
chr7	16456104	16456271	167	-	exon	Npas1	0.0623157043891355	0.952709570805439	0.0978515049150266	1	0.267326485611137	0.996469494770579	0.056343421701021	0.472707309705926	1.67051806229451	-0.199867932712681	0.711157142180112	0.99593376093764	1.87038599500719
chr7	16496792	16497815	1023	-	utr3	Arhgap35	0.0429798422194358	0.952709570805439	0.116131240548173	1	0.15050396853142	0.996469494770579	0.0457451535430574	0.458584967403759	1.04066638446842	-0.124922108658148	0.580036071396319	0.99593376093764	1.16558849312656
chr7	16561499	16562267	768	-	exon	Arhgap35	0.46522346868246	0.952709570805439	0.539301557181911	1	0.456309601499277	0.996469494770579	0.688665190788051	0.882137986208592	-0.410080062750007	-0.124922108658148	0.580036071396319	0.99593376093764	-0.285157954091859
chr7	16562315	16562511	196	-	exon	Arhgap35	0.44694647586561	0.952709570805439	0.501285103494929	1	0.438999986897852	0.996469494770579	0.541611565848921	0.80774549117589	-0.825230399699799	-0.124922108658148	0.580036071396319	0.99593376093764	-0.700308291041652
chr7	16562585	16563041	456	-	exon	Arhgap35	0.541299963183891	0.952709570805439	0.601631128584546	1	0.415356810105977	0.996469494770579	0.571855635213661	0.823946767741896	-0.778026505604679	-0.124922108658148	0.580036071396319	0.99593376093764	-0.653104396946532
chr7	16563318	16563540	222	-	exon	Arhgap35	0.528292444871934	0.952709570805439	0.577263816818974	1	0.484257618090611	0.996469494770579	0.294752204841152	0.679095438591675	-0.910708865887003	-0.124922108658148	0.580036071396319	0.99593376093764	-0.785786757228855
chr7	16563639	16563800	161	-	exon	Arhgap35	0.441514215552977	0.952709570805439	0.524882509712892	1	0.623777980538159	0.996469494770579	0.556042859316454	0.816189843910677	-0.821507729715531	-0.124922108658148	0.580036071396319	0.99593376093764	-0.696585621057384
chr7	16563872	16563972	100	-	exon	Arhgap35	0.882343527955962	0.985163267195211	0.888037022603696	1	0.945460924914205	0.996469494770579	0.915976643281657	0.984568448836578	-0.561464832939072	-0.124922108658148	0.580036071396319	0.99593376093764	-0.436542724280924
chr7	16564145	16565298	1153	-	utr5	Arhgap35	0.994793147425615	1	0.943156939856046	1	0.937202051625637	0.996469494770579	0.750025858704091	0.912018489172483	-0.304277760901234	-0.124922108658148	0.580036071396319	0.99593376093764	-0.179355652243086
chr7	16809679	16811984	2305	-	utr3	Fkrp	0.102392842469004	0.952709570805439	0.416544788555882	1	0.431254401085257	0.996469494770579	0.0667942692181166	0.485896172704525	0.611993194476257	0.0547707427008719	0.821155231745024	0.99593376093764	0.557222451775385
chr7	16824810	16824922	112	+	intron	Strn4	0.473230044282701	0.952709570805439	0.767915966849758	1	0.949485231085228	0.996469494770579	0.0755369791736202	0.497567782827617	1.73553040161403	0.0541529830921152	0.775962588898523	0.99593376093764	1.68137741852191
chr7	16836436	16836557	121	+	exon	Strn4	0.29304329047786	0.952709570805439	0.390989604488361	1	0.475338588854843	0.996469494770579	0.397422725693585	0.735242248561014	2.22053892737347	0.0541529830921152	0.775962588898523	0.99593376093764	2.16638594428135
chr7	16851097	16851242	145	+	intron	Prkd2	NA	NA	0.744969674033709	1	0.522493122767828	0.996469494770579	0.488952611645859	0.783184236589528	5.35864249109447	0.427131389658066	0.325440705964034	0.99593376093764	4.9315111014364
chr7	16869960	16870235	275	+	utr3	Prkd2	0.711046878114904	0.960994679150906	0.881445979590287	1	0.887304350973882	0.996469494770579	0.254197902538322	0.654482376656924	0.361252225177237	0.427131389658066	0.325440705964034	0.99593376093764	-0.0658791644808289
chr7	16871674	16871986	312	-	exon	9330104G04Rik	0.483068433559632	0.952709570805439	0.393647380979125	1	0.597066954687137	0.996469494770579	0.20941262384813	0.623299743661934	-0.343429012756399	-0.0406586302227618	0.922111321552276	0.99593376093764	-0.302770382533637
chr7	16872281	16872570	289	-	exon	9330104G04Rik	0.911656516311968	0.988841225590354	0.833993393445242	1	0.76261909455184	0.996469494770579	0.9867711465161	1	0.120443268758575	-0.0406586302227618	0.922111321552276	0.99593376093764	0.161101898981336
chr7	16872645	16872917	272	-	exon	9330104G04Rik	0.839217770211041	0.978396997787195	0.763276847224378	1	0.963990947349287	0.996469494770579	0.828572768425838	0.944005125691108	0.190960721398841	-0.0406586302227618	0.922111321552276	0.99593376093764	0.231619351621603
chr7	16875448	16875576	128	+	exon	Dact3	0.591504581687765	0.952709570805439	0.835320916296063	1	0.692775509688584	0.996469494770579	0.836538804833652	0.947628431605748	0.886582957005241	0.114985130734595	0.812349591625536	0.99593376093764	0.771597826270646
chr7	16886282	16886667	385	+	utr3	Dact3	0.477241051557687	0.952709570805439	0.790755537680563	1	0.916509874727715	0.996469494770579	0.162503085641367	0.589264544778729	0.49243936203875	0.114985130734595	0.812349591625536	0.99593376093764	0.377454231304155
chr7	16886786	16887138	352	+	utr3	Dact3	0.506524053593481	0.952709570805439	0.941705690588594	1	0.986243055636465	0.996469494770579	0.0664721302636775	0.485896172704525	0.0128005563751282	0.114985130734595	0.812349591625536	0.99593376093764	-0.102184574359467
chr7	16915457	16915640	183	-	utr3	Calm3	0.373615099683401	0.952709570805439	0.508126705632159	1	0.764413092563989	0.996469494770579	0.325023349421085	0.695862318938734	-0.619623531300234	-0.274152615611106	0.0908066104675495	0.99593376093764	-0.345470915689128
chr7	16916700	16916918	218	-	utr3	Calm3	0.714244027670681	0.961783530666002	0.725033636377349	1	0.666856677981947	0.996469494770579	0.84021541902351	0.949515451443516	-0.661037303403493	-0.274152615611106	0.0908066104675495	0.99593376093764	-0.386884687792387
chr7	16923765	16923877	112	-	utr5	Calm3	0.0787494119499642	0.952709570805439	0.248378132896637	1	0.705689171398982	0.996469494770579	0.449475837477163	0.762064420847075	-0.962741832248331	-0.274152615611106	0.0908066104675495	0.99593376093764	-0.688589216637224
chr7	16944732	16945047	315	+	utr5	Pnmal2	0.417060483128626	0.952709570805439	0.597385914058224	1	0.947633132580165	0.996469494770579	0.856361304188828	0.956996820269345	0.466096737615013	0.0910742765988969	0.836423896856316	0.99593376093764	0.375022461016116
chr7	16945562	16947544	1982	+	utr3	Pnmal2	0.19165908429935	0.952709570805439	0.291162036481111	1	0.553297062632995	0.996469494770579	0.0889563257714134	0.516832257311285	1.09720615347527	0.0910742765988969	0.836423896856316	0.99593376093764	1.00613187687637
chr7	16947757	16947859	102	+	utr3	Pnmal2	0.364538408323403	0.952709570805439	0.610059283195992	1	0.895582274695751	0.996469494770579	0.689479483628559	0.882382382425003	0.722563813775492	0.0910742765988969	0.836423896856316	0.99593376093764	0.631489537176595
chr7	16948451	16948778	327	+	utr3	Pnmal2	0.0842723171922323	0.952709570805439	0.257833737287477	1	0.300424783045919	0.996469494770579	0.00750564471447668	0.349093242975473	0.879760885256495	0.0910742765988969	0.836423896856316	0.99593376093764	0.788686608657598
chr7	16959673	16959968	295	+	utr5	Pnmal1	0.522882229936445	0.952709570805439	0.845550482892716	1	0.871178010987567	0.996469494770579	0.483318583666156	0.780674393420017	-0.0373397809343565	0.00989580450827179	0.953146752830238	0.99593376093764	-0.0472355854426283
chr7	16960150	16961550	1400	+	utr5	Pnmal1	0.175153719628538	0.952709570805439	0.264242951358605	1	0.52038592077887	0.996469494770579	0.422927747190838	0.747623718944861	-0.318057356516269	0.00989580450827179	0.953146752830238	0.99593376093764	-0.327953161024541
chr7	16961995	16962492	497	+	utr3	Pnmal1	0.404100432935133	0.952709570805439	0.525626907328861	1	0.435522481424193	0.996469494770579	0.651256923233374	0.863559899868101	-0.325024812820758	0.00989580450827179	0.953146752830238	0.99593376093764	-0.334920617329029
chr7	16964343	16964549	206	+	utr3	Pnmal1	0.736250116849117	0.96288419744066	0.768874332651266	1	0.777915867102772	0.996469494770579	0.682817239781039	0.879166553457567	-0.580377714551222	0.00989580450827179	0.953146752830238	0.99593376093764	-0.590273519059494
chr7	16983140	16984205	1065	+	utr5	Gm42372	0.602745649882356	0.952709570805439	0.941552018850572	1	0.946280225189184	0.996469494770579	0.15128457912957	0.578137862339079	0.401791622769549	0.18965766306582	0.52823582211731	0.99593376093764	0.212133959703729
chr7	16984276	16984510	234	+	utr3	Gm42372	0.95896531835108	0.997142671807252	0.736948188316165	1	0.89441261838627	0.996469494770579	0.962483363216136	1	0.177604007271609	0.18965766306582	0.52823582211731	0.99593376093764	-0.0120536557942102
chr7	16985248	16985789	541	+	utr3	Gm42372	0.182344419193771	0.952709570805439	0.310531651862162	1	0.245147631494936	0.996469494770579	0.0355108100832743	0.43819108553075	1.54212195817095	0.18965766306582	0.52823582211731	0.99593376093764	1.35246429510513
chr7	16987103	16987520	417	+	utr3	Gm42372	0.859766628837777	0.981447872967278	0.962396983068082	1	0.886534592102711	0.996469494770579	0.46198663126444	0.768663270626947	-0.374717235678888	0.18965766306582	0.52823582211731	0.99593376093764	-0.564374898744708
chr7	16987852	16988036	184	+	utr3	Gm42372	0.526886351260653	0.952709570805439	0.580030341154513	1	0.519209867033041	0.996469494770579	0.638631599349871	0.858552815873266	-0.46929827734242	0.18965766306582	0.52823582211731	0.99593376093764	-0.65895594040824
chr7	16994106	16994339	233	+	utr5	Ccdc8	0.80878071525584	0.972789852210455	0.904947091329062	1	0.873099206887691	0.996469494770579	0.557706531424308	0.817052166292173	0.37301812423515	-0.047343432178446	0.913995438154149	0.99593376093764	0.420361556413596
chr7	16995198	16995429	231	+	exon	Ccdc8	0.463555443501505	0.952709570805439	0.674675521474861	1	0.629204659117964	0.996469494770579	0.394777651360175	0.733849921723231	0.463585938795212	-0.047343432178446	0.913995438154149	0.99593376093764	0.510929370973658
chr7	17027726	17027861	135	-	utr5	Ppp5c	0.399525604245085	0.952709570805439	0.644706952041188	1	0.793141768955388	0.996469494770579	0.234783344767212	0.639604558598217	1.238918623345	0.332202454293582	0.125327391363606	0.99593376093764	0.906716169051421
chr7	18655539	18655639	100	-	intron	Psg21	NA	NA	0.444808416944176	1	0.648327409556842	0.996469494770579	0.628604537721755	0.853604274765686	4.36595188746306	NA	NA	NA	NA
chr7	18862879	18863018	139	+	utr3	Mill2	0.643144113906503	0.955102715797787	0.707317546758455	1	0.809200459770822	0.996469494770579	0.847922079475439	0.952979724398854	0.268140952130185	0.815259335474841	0.0406810828921007	0.99593376093764	-0.547118383344656
chr7	18957522	18957786	264	+	exon	Nova2	0.206248426408527	0.952709570805439	0.248775501905709	1	0.451023404583614	0.996469494770579	0.167765589598964	0.593301317571591	2.00527315297188	0.264433444541468	0.63331091056361	0.99593376093764	1.74083970843041
chr7	18958296	18958745	449	+	utr3	Nova2	0.00929974917507312	0.952709570805439	0.0103382931505781	1	3.17051444532044e-05	0.00871376602595931	0.0108623600325624	0.360278490180091	3.93176963981435	0.264433444541468	0.63331091056361	0.99593376093764	3.66733619527288
chr7	18962617	18963072	455	+	utr3	Nova2	0.27962167779442	0.952709570805439	0.341681181281064	1	0.637918984049512	0.996469494770579	0.225152038074366	0.632685894842875	1.72728629081275	0.264433444541468	0.63331091056361	0.99593376093764	1.46285284627128
chr7	18972213	18972328	115	+	intergenic	NA	NA	NA	0.166864914839357	1	0.33412033612682	0.996469494770579	0.266200240839077	0.660872982655934	5.80221651344967	NA	NA	NA	NA
chr7	18973386	18973509	123	+	intergenic	NA	0.269950928611977	0.952709570805439	0.365227269675012	1	0.942521209120231	0.996469494770579	0.18004996123911	0.601862202871672	2.69954320642138	NA	NA	NA	NA
chr7	18991893	18992025	132	+	utr5	Mypop	0.279795669846893	0.952709570805439	0.428832785343289	1	0.712217724024894	0.996469494770579	0.24148014966144	0.644850025343219	0.977497077933967	-0.44476563222331	0.381381539306741	0.99593376093764	1.42226271015728
chr7	18992201	18992595	394	-	exon	Gm10676	0.498169749918289	0.952709570805439	0.705601279728348	1	0.752593695769744	0.996469494770579	0.511865986342603	0.792741808964959	0.838183965725593	0.118487426928407	0.895863737168368	0.99593376093764	0.719696538797185
chr7	19000595	19000865	270	+	exon	Mypop	0.120337438421641	0.952709570805439	0.19187550149648	1	0.681795443778612	0.996469494770579	0.0226148052952199	0.404032124541128	1.17778307239351	-0.44476563222331	0.381381539306741	0.99593376093764	1.62254870461682
chr7	19004186	19004314	128	+	utr5	Irf2bp1	0.528132515684535	0.952709570805439	0.733928206865356	1	0.96762093640146	0.996469494770579	0.808591083924784	0.936520535345882	2.29003172370718	0.701101347529633	0.234260984236574	0.99593376093764	1.58893037617755
chr7	19004440	19005303	863	+	exon	Irf2bp1	0.26275354703532	0.952709570805439	0.387519166119364	1	0.445605272460331	0.996469494770579	0.280904191424481	0.671510366315081	1.53353126080929	0.701101347529633	0.234260984236574	0.99593376093764	0.832429913279658
chr7	19005453	19006185	732	+	exon	Irf2bp1	0.445994568050985	0.952709570805439	0.63223177958955	1	0.945351192672	0.996469494770579	0.0478272540690803	0.458584967403759	1.44409218951272	0.701101347529633	0.234260984236574	0.99593376093764	0.742990841983085
chr7	19024424	19024524	100	+	utr5	Sympk	0.478136440478096	0.952709570805439	0.755945076542625	1	0.864156141276505	0.996469494770579	0.778020214462344	0.923336480906438	1.17155737178372	0.474403644780232	0.28182601736078	0.99593376093764	0.697153727003484
chr7	19054416	19054531	115	+	utr3	Sympk	0.325865645755609	0.952709570805439	0.443670340532619	1	0.644951004706042	0.996469494770579	0.0971519417649648	0.527103860375304	1.02621262918593	0.474403644780232	0.28182601736078	0.99593376093764	0.551808984405694
chr7	19080236	19081221	985	+	exon	Dmwd	0.173016187262129	0.952709570805439	0.404306824023652	1	0.658373368073886	0.996469494770579	0.425808434067869	0.748350707271034	0.862129414513336	0.208213653520781	0.466589981069876	0.99593376093764	0.653915760992556
chr7	19082344	19082552	208	+	utr3	Dmwd	0.722479203631772	0.962038129525373	0.768369889077215	1	0.88036570508388	0.996469494770579	0.883041203384814	0.968968030652304	0.0525854594849347	0.208213653520781	0.466589981069876	0.99593376093764	-0.155628194035846
chr7	19097500	19097730	230	+	exon	Six5	0.287157027698111	0.952709570805439	0.241976377435429	1	0.277519363066757	0.996469494770579	0.359957237928095	0.716246853618523	0.705769112270346	0.0704810096043225	0.919910795321277	0.99593376093764	0.635288102666024
chr7	19135831	19136228	397	+	exon	Fbxo46	0.440715871136434	0.952709570805439	0.618461135034843	1	0.750267366197381	0.996469494770579	0.30881812024286	0.685402427598882	1.87331157385369	0.556202694910381	0.288032859880167	0.99593376093764	1.31710887894331
chr7	19136314	19136745	431	+	exon	Fbxo46	0.996398669121448	1	0.74057651473922	1	0.698159330612524	0.996469494770579	0.18863537010085	0.608424452011168	1.06857371543013	0.556202694910381	0.288032859880167	0.99593376093764	0.512371020519748
chr7	19136896	19137422	526	+	utr3	Fbxo46	0.180402998386291	0.952709570805439	0.258312778666554	1	0.162348679633541	0.996469494770579	0.115650557100712	0.546604426314461	1.72760970071729	0.556202694910381	0.288032859880167	0.99593376093764	1.17140700580691
chr7	19140460	19141170	710	-	utr3	Qpctl	0.808808758076208	0.972789852210455	0.792883224345213	1	0.704199629834084	0.996469494770579	0.877597317991508	0.965944041511857	0.0994963868231441	0.280489796389511	0.339662925885075	0.99593376093764	-0.180993409566367
chr7	19151221	19151357	136	+	exon	Snrpd2	0.202467267678627	0.952709570805439	0.24587377424769	1	0.141806014126667	0.996469494770579	0.233042890620269	0.638396520882871	-1.61096975491248	-0.0684093278721925	0.846827469424306	0.99593376093764	-1.54256042704029
chr7	19156999	19157122	123	-	utr3	Gipr	0.619977452491553	0.953627285554511	0.410034123672776	1	0.564827273136411	0.996469494770579	0.539390234096703	0.806674257323401	0.698327707138531	0.479064346573521	0.336636815279739	0.99593376093764	0.21926336056501
chr7	19176419	19176631	212	+	utr5	Eml2	0.342837446023345	0.952709570805439	0.233924700858637	1	0.530156671205336	0.996469494770579	0.0463069767061426	0.458584967403759	-0.0509067828529491	0.048096200947324	0.908905871389126	0.99593376093764	-0.0990029838002731
chr7	19217308	19217456	148	+	intron	Gpr4	NA	NA	0.296570601207258	1	0.430912190213314	0.996469494770579	0.597641359837557	0.837749353725314	6.34291875831793	0.798020164416424	0.0870479139734302	0.99593376093764	5.5448985939015
chr7	19221999	19222286	287	+	utr5	Gpr4	0.391632606195554	0.952709570805439	0.579342662144889	1	0.709597869675028	0.996469494770579	0.396872729090458	0.735059776051678	1.45441463684238	0.798020164416424	0.0870479139734302	0.99593376093764	0.656394472425957
chr7	19222736	19222871	135	+	exon	Gpr4	0.737874213496029	0.96288419744066	0.930645045377798	1	0.960093458333919	0.996469494770579	0.689122019290843	0.882299384176617	1.48749080884762	0.798020164416424	0.0870479139734302	0.99593376093764	0.6894706444312
chr7	19244837	19245590	753	+	utr3	Opa3	0.510288610502354	0.952709570805439	0.845423550580689	1	0.960757647135741	0.996469494770579	0.535868234447624	0.805218152606057	0.321521353363668	-0.0953889136485647	0.657587357364645	0.99593376093764	0.416910267012233
chr7	19246357	19247028	671	+	utr3	Opa3	0.257294006078728	0.952709570805439	0.361536332857437	1	0.483689438918317	0.996469494770579	0.372161380445055	0.722393166972615	-0.727803293875398	-0.0953889136485647	0.657587357364645	0.99593376093764	-0.632414380226833
chr7	19247601	19247781	180	+	utr3	Opa3	0.895010264675834	0.986777430829571	0.883236915764033	1	0.841039555958098	0.996469494770579	0.743199989819041	0.909055720300221	-0.439660883020482	-0.0953889136485647	0.657587357364645	0.99593376093764	-0.344271969371918
chr7	19286719	19287417	698	+	exon	Rtn2	0.121337378545228	0.952709570805439	0.249039923279843	1	0.354521734957936	0.996469494770579	0.0388317068873025	0.444987105896895	0.904554278515032	-0.0460789199878497	0.807030565700724	0.99593376093764	0.950633198502881
chr7	19295814	19296112	298	+	utr3	Rtn2	0.71643638153333	0.961783530666002	0.579694606404078	1	0.654959543697219	0.996469494770579	0.461327397471613	0.76808132973318	-0.186857700438293	-0.0460789199878497	0.807030565700724	0.99593376093764	-0.140778780450443
chr7	19304598	19304857	259	-	utr3	Fosb	0.328812236298043	0.952709570805439	0.423210666782241	1	0.59917993129486	0.996469494770579	0.383967497896478	0.728377727557494	1.18492070939444	0.151753702593323	0.800870654386584	0.99593376093764	1.03316700680111
chr7	19309606	19309820	214	-	utr5	Fosb	0.0376270929971898	0.952709570805439	0.0582359508265316	1	0.141145316719866	0.996469494770579	0.0347630030956679	0.43410902710145	1.44650469436588	0.151753702593323	0.800870654386584	0.99593376093764	1.29475099177256
chr7	19356109	19357631	1522	-	utr3	Cd3eap	0.825004590572597	0.975794149764775	0.522021930784354	1	0.719430457186417	0.996469494770579	0.0157274763217543	0.380130822332755	-0.0336009532132098	0.227290408170158	0.43883277832051	0.99593376093764	-0.260891361383367
chr7	19394689	19395371	682	+	utr3	Ercc2	0.14733718300173	0.952709570805439	0.285994322606584	1	0.266900648447585	0.996469494770579	0.0486654340346351	0.459779575040781	1.04057814623948	0.134862269941893	0.699303281348218	0.99593376093764	0.905715876297588
chr7	19425661	19426097	436	-	utr3	Mark4	0.621702694753704	0.95388031856894	0.774482095307031	1	0.818349897063881	0.996469494770579	0.809025599678555	0.936845625027576	0.474175420758594	0.218483252607553	0.681200172924896	0.99593376093764	0.255692168151041
chr7	19506849	19507137	288	-	utr3	Bloc1s3	0.789489320311996	0.969085696576597	0.846792959418252	1	0.87432180330352	0.996469494770579	0.275836087555329	0.667585817153847	-0.534493139862577	0.0705987075016322	0.850149193577841	0.99593376093764	-0.605091847364209
chr7	19507193	19507408	215	-	exon	Bloc1s3	0.648574298960547	0.955439134071515	0.880623746867851	1	0.84642554331067	0.996469494770579	0.307017051128208	0.684174344725247	1.76900709963666	0.0705987075016322	0.850149193577841	0.99593376093764	1.69840839213502
chr7	19507481	19507625	144	-	utr5	Bloc1s3	0.818902689372286	0.97389981919593	0.519572373764688	1	0.612491568782683	0.996469494770579	0.236259117505546	0.640706918376008	0.45843665439652	0.0705987075016322	0.850149193577841	0.99593376093764	0.387837946894888
chr7	19523945	19524091	146	+	exon	Nkpd1	0.66293843693283	0.95685580654231	0.803178525446279	1	0.830894076207184	0.996469494770579	0.676539963224798	0.876616672441805	2.00615855424977	1.22831346747865	0.0434612498064137	0.99593376093764	0.777845086771123
chr7	19531193	19531375	182	-	utr3	Ppp1r37	0.721412712839566	0.962038129525373	0.74032834038923	1	0.757213684201575	0.996469494770579	0.438412703918608	0.755993237886441	-0.149548294317777	0.146097242655316	0.747383898280169	0.99593376093764	-0.295645536973093
chr7	19531841	19532429	588	-	exon	Ppp1r37	0.0839462713861303	0.952709570805439	0.129386738237064	1	0.0391258137612039	0.996469494770579	0.210608379515014	0.623731061259062	1.89419831685074	0.146097242655316	0.747383898280169	0.99593376093764	1.74810107419542
chr7	19562034	19562194	160	-	utr5	Ppp1r37	NA	NA	0.326484718863446	1	0.374273696861838	0.996469494770579	0.0589756395764736	0.474729051000223	2.38866990087833	0.146097242655316	0.747383898280169	0.99593376093764	2.24257265822302
chr7	19564955	19565640	685	-	utr3	Gemin7	0.45308179006259	0.952709570805439	0.550454358669279	1	0.329333270862528	0.996469494770579	0.505073627212965	0.790209851286341	-0.7493476945021	-0.196961417974967	0.508933672144898	0.99593376093764	-0.552386276527133
chr7	19582951	19583058	107	-	exon	Clasrp	0.201143749541402	0.952709570805439	0.254827289629698	1	0.312980556353313	0.996469494770579	0.255017993580972	0.65474441550587	2.73146315468591	0.295810135468477	0.613084254412837	0.99593376093764	2.43565301921743
chr7	19633500	19633801	301	-	utr3	Clptm1	0.117939857805749	0.952709570805439	0.26209899001444	1	0.224496580864668	0.996469494770579	0.0838814516104958	0.510313640152607	1.13676196629108	-0.0222077521698919	0.914702665243832	0.99593376093764	1.15896971846097
chr7	19696489	19696686	197	-	exon	Apoe	0.434731946522876	0.952709570805439	0.689219686825897	1	0.761832181596101	0.996469494770579	0.437191579619905	0.755202036986098	0.800196945282169	0.331080712583654	0.208002742856627	0.99593376093764	0.469116232698515
chr7	19698929	19699030	101	-	utr5	Apoe	0.0786725140700149	0.952709570805439	0.224476860358922	1	0.619537655228094	0.996469494770579	0.382917305157543	0.728144838021892	-0.775142443668348	0.331080712583654	0.208002742856627	0.99593376093764	-1.106223156252
chr7	19701374	19701683	309	-	utr3	Tomm40	0.595589228472749	0.952709570805439	0.914944594780715	1	0.906721407870441	0.996469494770579	0.602462365559633	0.840582307958785	0.519232379624454	0.304220969091275	0.409100607392622	0.99593376093764	0.215011410533179
chr7	19715223	19715380	157	-	utr5	Tomm40	0.129566337654878	0.952709570805439	0.1705349867367	1	0.313248905409119	0.996469494770579	0.0129524283023187	0.370274974166285	1.28264255058583	0.304220969091275	0.409100607392622	0.99593376093764	0.978421581494551
chr7	19724212	19724542	330	-	utr3	Nectin2	0.765786564591955	0.965483845393003	0.963989049727908	1	0.974110181185998	0.996469494770579	0.627359386963544	0.853271936504476	0.366005544180805	0.413475364926115	0.241482042574911	0.99593376093764	-0.04746982074531
chr7	19857936	19858221	285	+	utr3	Gm19345	0.15434768566727	0.952709570805439	0.105558525701737	1	0.103588044745889	0.996469494770579	0.0197909489769135	0.393682213276641	0.00403423978598994	0.447541558132412	0.653195837140341	0.99593376093764	-0.443507318346422
chr7	24101510	24101610	100	+	utr3	Zfp180	0.260370818106583	0.952709570805439	0.310967099877349	1	0.630376730034444	0.996469494770579	0.180036659951351	0.601862202871672	-1.10606994282487	-0.257499413846583	0.21732261028684	0.99593376093764	-0.848570528978286
chr7	24104414	24106552	2138	+	utr3	Zfp180	0.367487584686616	0.952709570805439	0.479923396524451	1	0.386993501095528	0.996469494770579	0.605519524503795	0.842080217295012	-0.801525487139424	-0.257499413846583	0.21732261028684	0.99593376093764	-0.544026073292841
chr7	24107021	24107526	505	+	utr3	Zfp180	0.355526889926299	0.952709570805439	0.43148659252887	1	0.759018123675087	0.996469494770579	0.641293037995906	0.860011751508363	-0.555487545249346	-0.257499413846583	0.21732261028684	0.99593376093764	-0.297988131402763
chr7	24120514	24120713	199	+	intron	Zfp112	0.995594501462503	1	0.810834804048724	1	0.508438031068232	0.996469494770579	0.366941970137347	0.719197387419136	1.95014344955871	-0.11616470186424	0.66310618591617	0.99593376093764	2.06630815142295
chr7	24125213	24125475	262	+	exon	Zfp112	0.347503406028799	0.952709570805439	0.416496868624625	1	0.389781688862457	0.996469494770579	0.411441595067727	0.741624332994472	-0.954786397724927	-0.11616470186424	0.66310618591617	0.99593376093764	-0.838621695860687
chr7	24125867	24126389	522	+	exon	Zfp112	0.565967246482451	0.952709570805439	0.576747463168685	1	0.503279808266849	0.996469494770579	0.139527122692043	0.567455810240955	-0.792808621158204	-0.11616470186424	0.66310618591617	0.99593376093764	-0.676643919293965
chr7	24126527	24126715	188	+	exon	Zfp112	0.888438417316113	0.98617944897758	0.886324668637366	1	0.971596140925729	0.996469494770579	0.186115437693197	0.605952008454615	-0.745690552971797	-0.11616470186424	0.66310618591617	0.99593376093764	-0.629525851107558
chr7	24127220	24127611	391	+	utr3	Zfp112	0.993218044743203	1	0.85683138594399	1	0.974512587838939	0.996469494770579	0.664030154531892	0.869486212467016	-0.406937394752272	-0.11616470186424	0.66310618591617	0.99593376093764	-0.290772692888032
chr7	24140480	24140877	397	+	exon	Zfp235	0.435949838305735	0.952709570805439	0.481687871875836	1	0.246424121082177	0.996469494770579	0.356538874852442	0.714288462057409	-0.932023448400279	-0.138414360307656	0.638577212583664	0.99593376093764	-0.793609088092623
chr7	24141652	24142157	505	+	exon	Zfp235	0.631658474028752	0.954763707618427	0.614147802017996	1	0.736732432299958	0.996469494770579	0.776034636870689	0.922570465182472	-0.625975347968668	-0.138414360307656	0.638577212583664	0.99593376093764	-0.487560987661012
chr7	24142711	24142827	116	+	utr3	Zfp235	0.886107749316359	0.98567119651557	0.898282556944338	1	0.968577040996818	0.996469494770579	0.952377771916016	1	-0.456493323048968	-0.138414360307656	0.638577212583664	0.99593376093764	-0.318078962741312
chr7	24184440	24184659	219	+	utr3*	Zfp114	0.614315154467147	0.952949069784582	0.614483713941364	1	0.597073648403922	0.996469494770579	0.886532471337733	0.970440981118576	-0.512273614112737	-0.885198478280401	0.153900847166546	0.99593376093764	0.372924864167664
chr7	24185659	24185802	143	+	intergenic	NA	NA	NA	0.39983346666388	1	0.198335973867362	0.996469494770579	1	1	3.73226037258255	NA	NA	NA	NA
chr7	24198161	24198864	703	-	exon	Zfp111	0.671556633931607	0.9581332379226	0.545402488264898	1	0.842979967071304	0.996469494770579	0.45897451289097	0.766782247903188	0.0755492883733376	-0.0418671404752841	0.886610825934608	0.99593376093764	0.117416428848622
chr7	24198963	24199118	155	-	exon	Zfp111	0.436906928815424	0.952709570805439	0.714205502385279	1	0.909217819339137	0.996469494770579	0.296573206847632	0.679292453610817	0.632568131459552	-0.0418671404752841	0.886610825934608	0.99593376093764	0.674435271934836
chr7	24199575	24199846	271	-	exon	Zfp111	0.681031491266226	0.959376131342204	0.604483271703474	1	0.889268655232972	0.996469494770579	0.869689375470805	0.962244821205598	-0.25405588563403	-0.0418671404752841	0.886610825934608	0.99593376093764	-0.212188745158746
chr7	24228076	24228571	495	-	exon	Zfp109	0.178509297518404	0.952709570805439	0.265735561999557	1	0.421367447932576	0.996469494770579	0.121324185935353	0.551857367707631	-0.112061434797756	0.214477371561713	0.500147044289073	0.99593376093764	-0.326538806359469
chr7	24228879	24229620	741	-	exon	Zfp109	0.234922596491346	0.952709570805439	0.335275804286514	1	0.400292403136695	0.996469494770579	0.348984537967189	0.709792380439195	-0.443291177353577	0.214477371561713	0.500147044289073	0.99593376093764	-0.65776854891529
chr7	24260846	24261156	310	+	exon	Zfp108	0.705301502054011	0.960857939450256	0.953550604174545	1	0.972462839292665	0.996469494770579	0.452018249976095	0.76328182531057	-0.17241618620893	-0.334120608837891	0.351849976186917	0.99593376093764	0.161704422628961
chr7	24261447	24261837	390	+	exon	Zfp108	0.540305067039321	0.952709570805439	0.409536944690761	1	0.662232160407913	0.996469494770579	0.297036641293005	0.679292453610817	-0.0925816890204358	-0.334120608837891	0.351849976186917	0.99593376093764	0.241538919817455
chr7	24262086	24262346	260	+	utr3	Zfp108	0.748076721969333	0.963348798145775	0.75171622429274	1	0.42910120399651	0.996469494770579	0.771851816764662	0.921277326799588	-1.38498235591292	-0.334120608837891	0.351849976186917	0.99593376093764	-1.05086174707502
chr7	24274917	24275252	335	+	exon	Zfp93	0.537331543473585	0.952709570805439	0.601891969358686	1	0.749494760442092	0.996469494770579	0.548551934879339	0.81152542440188	-0.581344428813926	0.0652162233967494	0.850080360017651	0.99593376093764	-0.646560652210676
chr7	24291277	24291425	148	-	exon	Zfp61	0.894074059875689	0.986777430829571	0.901305399085748	1	0.903403022789786	0.996469494770579	0.381611780624837	0.727540032009878	-0.715860619241831	-0.142165488252255	0.611277778500756	0.99593376093764	-0.573695130989576
chr7	24291596	24292077	481	-	exon	Zfp61	0.791799560110906	0.969104940262401	0.799470566284908	1	0.758185848017766	0.996469494770579	0.894720945139061	0.97408666249231	-0.634376288079603	-0.142165488252255	0.611277778500756	0.99593376093764	-0.492210799827348
chr7	24292149	24292267	118	-	exon	Zfp61	0.895918214490077	0.986777430829571	0.778945500636036	1	0.970042495584056	0.996469494770579	0.4204302715202	0.746709312858147	0.289640053229857	-0.142165488252255	0.611277778500756	0.99593376093764	0.431805541482112
chr7	24302263	24302457	194	-	utr3	Zfp94	0.588448341902383	0.952709570805439	0.631845770192315	1	0.508047559047694	0.996469494770579	0.521918159238941	0.798223495358225	-0.919762323745311	-0.332724793217759	0.241857433736271	0.99593376093764	-0.587037530527552
chr7	24302584	24302728	144	-	exon	Zfp94	0.777129223550359	0.967597932014579	0.947300245542701	1	0.790069756742896	0.996469494770579	0.935707614319577	0.992922076628872	-0.326478219942809	-0.332724793217759	0.241857433736271	0.99593376093764	0.00624657327495004
chr7	24302868	24302968	100	-	exon	Zfp94	0.830328726881226	0.976749672974684	0.922478103943506	1	0.942512211590759	0.996469494770579	0.604703502891349	0.841545824241199	-0.16550887669584	-0.332724793217759	0.241857433736271	0.99593376093764	0.167215916521919
chr7	24303480	24303753	273	-	exon	Zfp94	0.619852611765017	0.953624620424646	0.571855740035969	1	0.544223260505816	0.996469494770579	0.473632315006416	0.774918356329327	-0.480961870169307	-0.332724793217759	0.241857433736271	0.99593376093764	-0.148237076951547
chr7	24399119	24399311	192	+	utr5*	Smg9	0.413288246278553	0.952709570805439	0.250711080534397	1	0.334801078792712	0.996469494770579	0.391153826558794	0.731961191418339	0.569148311654334	0.135972437357846	0.711925449477703	0.99593376093764	0.433175874296488
chr7	24422391	24422587	196	+	utr3	Smg9	0.578874636797263	0.952709570805439	0.707982168817717	1	0.812058909603626	0.996469494770579	0.66409027764462	0.869486212467016	0.990472169116348	0.135972437357846	0.711925449477703	0.99593376093764	0.854499731758502
chr7	24503526	24503951	425	+	utr3	Cadm4	0.944577080434219	0.996441762927158	0.587950277027911	1	0.714381862246241	0.996469494770579	0.0677799299589508	0.487176351540002	-0.148840899585603	0.0769912672270789	0.870326154888614	0.99593376093764	-0.225832166812682
chr7	24507241	24507351	110	+	utr5	Zfp428	0.323341636061739	0.952709570805439	0.509320656932692	1	0.749339122082179	0.996469494770579	0.267589006271337	0.661736242680921	1.15073832009542	0.26877704644281	0.568450758168314	0.99593376093764	0.881961273652608
chr7	24515338	24515582	244	+	utr3	Zfp428	0.653560004485108	0.955503344899149	0.936721109194819	1	0.907490283269512	0.996469494770579	0.623192252807155	0.850976304259625	0.504145732479055	0.26877704644281	0.568450758168314	0.99593376093764	0.235368686036244
chr7	24531395	24531929	534	+	exon	Irgq	0.101725862601592	0.952709570805439	0.129733997504189	1	0.378341431716311	0.996469494770579	0.069911194956107	0.489369528565819	1.50449287867813	-0.0670143500780738	0.813094261698343	0.99593376093764	1.57150722875621
chr7	24533228	24534887	1659	+	utr3	Irgq	0.0773648078312368	0.952709570805439	0.101280040489813	1	0.0199636137591839	0.892072466202973	0.0200285347960121	0.39433965312989	2.10738616269696	-0.0670143500780738	0.813094261698343	0.99593376093764	2.17440051277504
chr7	24535587	24535726	139	+	utr3	Irgq	0.24268928071343	0.952709570805439	0.38301723189668	1	0.521370377069234	0.996469494770579	0.527701936310008	0.801335958331134	0.934762989735845	-0.0670143500780738	0.813094261698343	0.99593376093764	1.00177733981392
chr7	24538284	24538526	242	+	utr3	Irgq	0.834805655445717	0.977571852519917	0.790932530703545	1	0.918834688503406	0.996469494770579	0.21363388955164	0.62575718850118	-0.347421362076185	-0.0670143500780738	0.813094261698343	0.99593376093764	-0.280407011998112
chr7	24972471	24972656	185	-	utr5	Rabac1	0.639839976068019	0.954763707618427	0.396714639293581	1	0.779696895147137	0.996469494770579	0.494460264874652	0.785048606061463	-0.588999853111786	-0.211059806772166	0.242961019545721	0.99593376093764	-0.37794004633962
chr7	24978224	24978466	242	-	utr3	Atp1a3	0.0751986414949817	0.952709570805439	0.11428743967784	1	0.615159619159995	0.996469494770579	0.0980074769269478	0.528213863178353	0.883742893050728	0.329446427462887	0.55819061976646	0.99593376093764	0.554296465587841
chr7	25002460	25002598	138	-	intron	Atp1a3	0.664771262027114	0.956895946580561	0.529799347514206	1	0.519908714730648	0.996469494770579	0.211685817639155	0.624879241033713	-0.0524078282623147	0.329446427462887	0.55819061976646	0.99593376093764	-0.381854255725202
chr7	25004366	25004566	200	-	intron	Atp1a3	0.835304592878061	0.977787605491583	0.573729293990843	1	0.567289824487056	0.996469494770579	0.142117937854533	0.569411523206734	0.0759202087796762	0.329446427462887	0.55819061976646	0.99593376093764	-0.253526218683211
chr7	25009911	25010395	484	-	utr3	Grik5	0.0742051674090293	0.952709570805439	0.114738855564261	1	0.0381798275851863	0.996469494770579	0.0503259838170753	0.465054978999154	1.69353346925154	0.520196148355098	0.274894107362156	0.99593376093764	1.17333732089644
chr7	25010824	25010974	150	-	intron	Grik5	0.510642928359575	0.952709570805439	0.255713847491937	1	0.461270323000162	0.996469494770579	0.0949479543149434	0.524543759881022	-0.129451445150414	0.520196148355098	0.274894107362156	0.99593376093764	-0.649647593505512
chr7	25013296	25013448	152	-	intron	Grik5	0.793731079730895	0.969104940262401	0.491605336165887	1	0.428338390986017	0.996469494770579	0.293238255273072	0.678020175988189	-0.300085027870782	0.520196148355098	0.274894107362156	0.99593376093764	-0.82028117622588
chr7	25039262	25039469	207	-	intron	Grik5	0.185232976976503	0.952709570805439	0.236896814390956	1	0.117337668238362	0.996469494770579	0.257917332362521	0.657187748414807	3.98120713918391	0.520196148355098	0.274894107362156	0.99593376093764	3.46101099082881
chr7	25045043	25045189	146	-	intron	Grik5	0.152223927916706	0.952709570805439	0.190118479737081	1	0.382254771062066	0.996469494770579	0.0933410761029309	0.522884224141146	2.76644653230413	0.520196148355098	0.274894107362156	0.99593376093764	2.24625038394903
chr7	25072229	25072354	125	-	utr5	Grik5	0.0811737398492439	0.952709570805439	0.158332411143485	1	0.650213520646439	0.996469494770579	0.0293374113505221	0.419902848429442	1.26631208798046	0.520196148355098	0.274894107362156	0.99593376093764	0.746115939625359
chr7	25072682	25072945	263	+	exon	Zfp574	0.137920614094599	0.952709570805439	0.183370612547613	1	0.326337820552462	0.996469494770579	0.065248144442935	0.485481629144268	2.13528696516753	0.198606877566036	0.729699730145242	0.99593376093764	1.93668008760149
chr7	25079609	25079870	261	+	exon	Zfp574	0.663173960987447	0.95685580654231	0.72958155393375	1	0.942733361098091	0.996469494770579	0.138558782033902	0.566236542425386	0.543054988405702	0.198606877566036	0.729699730145242	0.99593376093764	0.344448110839666
chr7	25080006	25080227	221	+	exon	Zfp574	0.968320247862269	0.999013890440938	0.948349674091442	1	0.978771848377672	0.996469494770579	0.0472411829033432	0.458584967403759	0.481616357204608	0.198606877566036	0.729699730145242	0.99593376093764	0.283009479638572
chr7	25080319	25080730	411	+	exon	Zfp574	0.788661003939416	0.969045104032452	0.941267424658777	1	0.705393265154913	0.996469494770579	0.240520390177018	0.644236140523719	0.890785940142261	0.198606877566036	0.729699730145242	0.99593376093764	0.692179062576225
chr7	25081028	25081312	284	+	exon	Zfp574	0.0489444185586388	0.952709570805439	0.0957846383688867	1	0.30790782125543	0.996469494770579	0.0579692279528841	0.474729051000223	1.18051386168975	0.198606877566036	0.729699730145242	0.99593376093764	0.981906984123709
chr7	25081766	25082269	503	+	utr3	Zfp574	0.141347961812856	0.952709570805439	0.222938368441312	1	0.37427575056166	0.996469494770579	0.179076338948963	0.600767267420846	1.30715214080118	0.198606877566036	0.729699730145242	0.99593376093764	1.10854526323514
chr7	25090167	25090267	100	-	utr3	Pou2f2	0.663401206469429	0.95685580654231	0.720665165447212	1	0.885651036660067	0.996469494770579	0.446124533204085	0.760456344361887	1.82252732804211	0.288170420988646	0.633417809104016	0.99593376093764	1.53435690705346
chr7	25092061	25092203	142	-	utr3	Pou2f2	0.0597782633435782	0.952709570805439	0.0793604314876237	1	0.211320384996288	0.996469494770579	0.0756593461709435	0.497567782827617	1.88149034538315	0.288170420988646	0.633417809104016	0.99593376093764	1.5933199243945
chr7	25136868	25137067	199	-	intron	Pou2f2	NA	NA	0.021770356762559	1	0.0381939472956595	0.996469494770579	0.125838747978932	0.557673949912919	5.19307797134278	0.288170420988646	0.633417809104016	0.99593376093764	4.90490755035413
chr7	25137367	25137490	123	-	intron	Pou2f2	NA	NA	0.132113946428643	1	0.204218008238886	0.996469494770579	0.298417237383402	0.679933230355295	7.33733249771352	0.288170420988646	0.633417809104016	0.99593376093764	7.04916207672488
chr7	25143794	25143905	111	-	intron	Pou2f2	0.861234425479157	0.98176603765746	0.596731585255975	1	0.572268878608937	0.996469494770579	0.30310500634936	0.682306215684126	4.61920000927018	0.288170420988646	0.633417809104016	0.99593376093764	4.33102958828154
chr7	25179033	25179178	145	-	intron	Pou2f2	0.986293571241041	1	0.752639087048977	1	0.72535658153054	0.996469494770579	0.502747019926558	0.78921373744512	1.5925018046612	0.288170420988646	0.633417809104016	0.99593376093764	1.30433138367255
chr7	25202014	25202423	409	-	exon	Dedd2	0.610145626678504	0.952841892813829	0.89436482932899	1	0.967322634488164	0.996469494770579	0.772474310637302	0.921429153898208	0.178434700542366	-0.104395398331191	0.747796318177653	0.99593376093764	0.282830098873556
chr7	25202722	25203906	1184	-	utr3	Dedd2	0.325199067596883	0.952709570805439	0.571074254579753	1	0.484967793954738	0.996469494770579	0.1407145344448	0.568021013719341	0.516221857662347	-0.104395398331191	0.747796318177653	0.99593376093764	0.620617255993537
chr7	25224347	25224704	357	+	exon	Zfp526	0.651496820612919	0.955503344899149	0.83628257908364	1	0.888921233536094	0.996469494770579	0.794205329982132	0.930497545131519	1.13929308164189	0.252761302579631	0.55774872001721	0.99593376093764	0.88653177906226
chr7	25224979	25225162	183	+	exon	Zfp526	0.173080668534166	0.952709570805439	0.285434397008554	1	0.653125191780153	0.996469494770579	0.368869321799297	0.720318394921368	0.91924566483198	0.252761302579631	0.55774872001721	0.99593376093764	0.666484362252349
chr7	25225524	25225675	151	+	exon	Zfp526	0.0645922985966068	0.952709570805439	0.0995615437597767	1	0.0729995037003556	0.996469494770579	0.17475012983866	0.59776090741073	1.28139669142177	0.252761302579631	0.55774872001721	0.99593376093764	1.02863538884214
chr7	25226094	25226608	514	+	utr3	Zfp526	0.0931740374303353	0.952709570805439	0.293938246797296	1	0.43621453363187	0.996469494770579	0.0948931268586931	0.524543759881022	0.742962897636152	0.252761302579631	0.55774872001721	0.99593376093764	0.490201595056521
chr7	25228325	25228435	110	-	utr3	Gsk3a	0.391994529394375	0.952709570805439	0.474546038082343	1	0.691990905578197	0.996469494770579	0.644935258044604	0.861282032853967	-0.959133754195512	0.0449125661504096	0.858870172306711	0.99593376093764	-1.00404632034592
chr7	25229787	25229890	103	+	exon	9130221H12Rik	0.330389658945691	0.952709570805439	0.61557370062539	1	0.796271210439107	0.996469494770579	0.705555908612848	0.890697115978493	0.391002970580024	-0.0489393531523342	0.938618480050504	0.99593376093764	0.439942323732359
chr7	25244245	25244898	653	-	utr3	Erf	0.465282117860127	0.952709570805439	0.683377290127091	1	0.878523681720227	0.996469494770579	0.130868117523644	0.561104828841035	0.915988093468623	0.134947622695731	0.791093014193255	0.99593376093764	0.781040470772892
chr7	25245216	25245462	246	-	utr3	Erf	0.235429716309674	0.952709570805439	0.388891898069554	1	0.933784006176907	0.996469494770579	1	1	0.997450713771989	0.134947622695731	0.791093014193255	0.99593376093764	0.862503091076258
chr7	25270898	25272066	1168	+	exon	Cic	0.0647014828672703	0.952709570805439	0.0847335240952082	1	0.0775272042564913	0.996469494770579	0.00246374441621622	0.262546846164091	2.46245058178421	0.321315913972371	0.64177421237365	0.99593376093764	2.14113466781184
chr7	25272299	25272718	419	+	exon	Cic	NA	NA	0.0752355528484792	1	0.0145006706710644	0.740132644601185	0.0011366885774633	0.194969155048704	2.89801024888067	0.321315913972371	0.64177421237365	0.99593376093764	2.57669433490829
chr7	25272783	25273542	759	+	exon	Cic	0.0244845423809664	0.952709570805439	0.0220218867845287	1	5.13422270586625e-05	0.013422444335759	0.000651456387868676	0.155888688965317	2.62054146360922	0.321315913972371	0.64177421237365	0.99593376093764	2.29922554963685
chr7	25288200	25288527	327	+	exon	Cic	0.291135831545561	0.952709570805439	0.409138962061706	1	0.973266204524555	0.996469494770579	0.149277062741529	0.576620724660292	1.57390718646353	0.321315913972371	0.64177421237365	0.99593376093764	1.25259127249116
chr7	25288637	25288775	138	+	exon	Cic	0.301108282220895	0.952709570805439	0.489660970654699	1	0.915833319165138	0.996469494770579	0.446178296790407	0.760456344361887	1.21765557833974	0.321315913972371	0.64177421237365	0.99593376093764	0.896339664367365
chr7	25293324	25293542	218	+	utr3	Cic	0.115990727680824	0.952709570805439	0.1502228806697	1	0.497697293629576	0.996469494770579	0.0436172405322717	0.455866356723116	1.51950289845189	0.321315913972371	0.64177421237365	0.99593376093764	1.19818698447952
chr7	25315781	25316014	233	+	utr3	Tmem145	0.183397865459108	0.952709570805439	0.209728980527824	1	0.345865482891812	0.996469494770579	0.100918069841966	0.532654182373306	1.9242027966797	0.248705841015404	0.684766826304442	0.99593376093764	1.67549695566429
chr7	25316988	25317118	130	+	utr3*	Tmem145	0.140460223106399	0.952709570805439	0.182935702392256	1	0.288488717913153	0.996469494770579	0.179277048791843	0.600951645924306	1.68558198383428	0.248705841015404	0.684766826304442	0.99593376093764	1.43687614281887
chr7	25363398	25364672	1274	+	utr3	Megf8	0.0403325710284489	0.952709570805439	0.0490241110554002	1	0.0181463081452121	0.847533717718615	0.00345854038491644	0.300553080673275	1.88026687237752	0.130668271462092	0.833254551563199	0.99593376093764	1.74959860091543
chr7	25364826	25365250	424	+	utr3	Megf8	0.676987752287167	0.958486176136194	0.53916435852387	1	0.70092633259107	0.996469494770579	0.740516790779528	0.907917605736825	-0.350887833036469	0.130668271462092	0.833254551563199	0.99593376093764	-0.48155610449856
chr7	25365350	25365450	100	+	utr3	Megf8	0.982051541920628	1	0.773593583114154	1	0.903050252262324	0.996469494770579	0.988621569962142	1	0.397584484292773	0.130668271462092	0.833254551563199	0.99593376093764	0.266916212830681
chr7	25365568	25365806	238	+	utr3	Megf8	0.251038013824129	0.952709570805439	0.327271022692793	1	0.538759615026192	0.996469494770579	0.441018904115104	0.757494480958114	0.543146305056653	0.130668271462092	0.833254551563199	0.99593376093764	0.412478033594561
chr7	25379908	25380068	160	-	utr3	Lipe	0.513473209715399	0.952709570805439	0.743269606307395	1	0.963564278083338	0.996469494770579	0.474624645485992	0.775562364905735	1.85261480140671	0.287799051805798	0.561597471520201	0.99593376093764	1.56481574960092
chr7	25388387	25388516	129	-	exon	Lipe	0.822889197411637	0.975357854155984	0.984320186062512	1	0.959073240592067	0.996469494770579	0.631927378673948	0.855488514491598	1.15427647320495	0.287799051805798	0.561597471520201	0.99593376093764	0.866477421399155
chr7	25541726	25541850	124	+	intron	4732471J01Rik	0.952152093741574	0.99701572835864	0.959563025334794	1	0.955066316622381	0.996469494770579	0.971015254755042	1	0.400318376407837	0.260010084202602	0.432742075257976	0.99593376093764	0.140308292205235
chr7	25559996	25560388	392	+	intron	4732471J01Rik	0.398950336155022	0.952709570805439	0.671988829677637	1	0.691451122821646	0.996469494770579	0.0677026067224901	0.487176351540002	2.24693705516337	0.260010084202602	0.432742075257976	0.99593376093764	1.98692697096077
chr7	25568973	25569130	157	+	intergenic	NA	0.200206309234195	0.952709570805439	0.358803530477102	1	0.328281546087621	0.996469494770579	0.130610324021407	0.560705618569705	0.855520667745649	NA	NA	NA	NA
chr7	25624923	25625479	556	+	utr3	Dmac2	0.646833055484984	0.955386530899276	0.741667868707146	1	0.705610892232242	0.996469494770579	0.46119228530471	0.76793547142201	0.0847383266973215	-0.0142585847705404	0.952217559349262	0.99593376093764	0.0989969114678619
chr7	25630041	25630392	351	+	utr3	B3gnt8	0.250869227812804	0.952709570805439	0.50007373126994	1	0.590333910892935	0.996469494770579	0.328796491270507	0.697737669241007	0.583666510616811	0.582157700881122	0.361430858004876	0.99593376093764	0.00150880973568934
chr7	25664167	25664316	149	+	exon	Exosc5	0.100904217544651	0.952709570805439	0.170782344673371	1	0.552646071778386	0.996469494770579	0.028561472365353	0.416966504478707	1.88092691250745	0.0859628747760005	0.779994257173341	0.99593376093764	1.79496403773145
chr7	25680824	25680938	114	+	utr5	B9d2	0.668105497848829	0.957530745537748	0.652463120598795	1	0.933712796581317	0.996469494770579	0.633394200590655	0.85627077542735	-0.860898452779529	-0.0755007947545343	0.760144997962337	0.99593376093764	-0.785397658024995
chr7	25686097	25686540	443	+	utr3	B9d2	0.840186370452398	0.978665853949282	0.786973474277142	1	0.686367367705142	0.996469494770579	0.860546162909714	0.958567347325262	-0.147236271265155	-0.0755007947545343	0.760144997962337	0.99593376093764	-0.0717354765106211
chr7	25687182	25687556	374	+	utr5	Tgfb1	0.241802608197441	0.952709570805439	0.341085843822684	1	0.517901894536181	0.996469494770579	0.06989724092407	0.489369528565819	2.67564101818066	0.811186427480357	0.128677913597815	0.99593376093764	1.86445459070031
chr7	25711206	25711671	465	-	utr3	Ccdc97	0.599680909316859	0.952709570805439	0.752183074865125	1	0.876925710939379	0.996469494770579	0.58603573205387	0.830627245615703	0.447491859165748	0.0501773195524769	0.906649910642673	0.99593376093764	0.397314539613271
chr7	25712915	25713058	143	-	utr3	Ccdc97	0.263991214203266	0.952709570805439	0.390537816384436	1	0.763461981188058	0.996469494770579	0.615085546998656	0.846951887404568	0.718597510492267	0.0501773195524769	0.906649910642673	0.99593376093764	0.66842019093979
chr7	25754252	25754684	432	-	utr5	Hnrnpul1	0.193081565563872	0.952709570805439	0.253926653647685	1	0.234114084112915	0.996469494770579	0.0428727279172268	0.454206750051804	2.28496192815143	0.600730476137659	0.0769159895267152	0.99593376093764	1.68423145201377
chr7	25758531	25758718	187	-	utr3	Axl	0.546663584304591	0.952709570805439	0.696886875780449	1	0.878366815683355	0.996469494770579	0.619348643297357	0.848771435891168	-0.122241520054134	-0.376528221002794	0.167210310848782	0.99593376093764	0.254286700948661
chr7	25803337	25803438	101	-	utr3	Cyp2s1	0.735494892257647	0.96288419744066	0.878899518730285	1	0.949517694910004	0.996469494770579	0.639252899896805	0.858882011299034	0.542198604200412	-0.0102300328008638	0.977811249148245	0.997674390717265	0.552428637001276
chr7	25803539	25803706	167	-	utr3	Cyp2s1	0.168870258623241	0.952709570805439	0.255270389669154	1	0.540853340136539	0.996469494770579	0.0828241434741434	0.508734171295435	1.1577314207809	-0.0102300328008638	0.977811249148245	0.997674390717265	1.16796145358177
chr7	26578698	26578799	101	+	intergenic	NA	NA	NA	0.999447542593869	1	NA	NA	0.112145970092874	0.542742961113282	4.53306051705327	NA	NA	NA	NA
chr7	27158672	27159151	479	-	utr3	Egln2	0.862842759958334	0.982045306569901	0.801849777946296	1	0.706947173745326	0.996469494770579	0.108446621271271	0.539878461908558	-0.211510052249107	0.238143097349226	0.565397791214911	0.99593376093764	-0.449653149598334
chr7	27164657	27165706	1049	-	utr5	Egln2	0.793363909595506	0.969104940262401	0.531583772606539	1	0.585171522974097	0.996469494770579	0.682906266789982	0.879166553457567	0.12890813392851	0.238143097349226	0.565397791214911	0.99593376093764	-0.109234963420716
chr7	27203905	27204105	200	+	utr3	BC024978	0.0147257215786718	0.952709570805439	0.0209318385466011	1	0.0548190165540217	0.996469494770579	0.0184020504244232	0.388961336246685	1.81693577117975	-0.124631735678579	0.674731641154493	0.99593376093764	1.94156750685832
chr7	27207339	27207880	541	+	utr3	BC024978	0.769710372079307	0.965914260570001	0.717367556408359	1	0.986946467722884	0.996469494770579	0.822993710624299	0.941887811473934	0.0771011826810949	-0.124631735678579	0.674731641154493	0.99593376093764	0.201732918359674
chr7	27208171	27208405	234	+	utr3	BC024978	0.452896770382453	0.952709570805439	0.634902492041815	1	0.717498555942554	0.996469494770579	0.551532295231594	0.813796403217828	0.617115309278502	-0.124631735678579	0.674731641154493	0.99593376093764	0.741747044957081
chr7	27227405	27228153	748	-	exon	Itpkc	0.202501372359781	0.952709570805439	0.33179177916578	1	0.250201855206668	0.996469494770579	0.347417384022891	0.708477223291275	0.322673380640405	-0.277294995088757	0.480449070682023	0.99593376093764	0.599968375729162
chr7	27281201	27281710	509	+	utr3	Numbl	0.216972905055444	0.952709570805439	0.439686175125952	1	0.760236555295182	0.996469494770579	0.06339440913725	0.482246891312433	0.765899165219468	0.130767539735335	0.71027732144413	0.99593376093764	0.635131625484134
chr7	27337583	27337683	100	-	utr5	Ltbp4	1	1	0.316166201741225	1	0.739026317487606	0.996469494770579	0.385057323727998	0.729017139566143	4.36266943761649	0.392016310598764	0.551003985476537	0.99593376093764	3.97065312701773
chr7	27342225	27342383	158	-	utr3	Shkbp1	0.748145053698471	0.963348798145775	0.68323387788184	1	0.964657687411496	0.996469494770579	0.436785298544301	0.754760524185282	0.499019675714988	0.820887334119263	0.153048234502662	0.99593376093764	-0.321867658404275
chr7	27356842	27357332	490	-	utr3	Gm20479	0.106680523450788	0.952709570805439	0.217472991689408	1	0.222258772865026	0.996469494770579	0.04987871128529	0.463846260024822	1.05642105297738	NA	NA	NA	NA
chr7	27364144	27364974	830	-	exon	Sptbn4	0.0783612043875615	0.952709570805439	0.0980121569471021	1	0.0244805574568271	0.957801576615086	0.0848293188155738	0.510878683876569	1.83916435894559	0.318749189937814	0.541310514924078	0.99593376093764	1.52041516900778
chr7	27380501	27380646	145	-	intron	Sptbn4	NA	NA	0.271034758563787	1	0.344907887797056	0.996469494770579	0.178106803120644	0.600017919552609	4.72932554264331	0.318749189937814	0.541310514924078	0.99593376093764	4.4105763527055
chr7	27404315	27404576	261	-	exon	Sptbn4	0.244857572333642	0.952709570805439	0.338013360465784	1	0.468547199074069	0.996469494770579	0.185485469224532	0.60533055462886	2.97864274891038	0.318749189937814	0.541310514924078	0.99593376093764	2.65989355897256
chr7	27476508	27476891	383	+	utr3	Sertad3	0.888253581505921	0.986174360827575	0.962072712158938	1	0.945727198050839	0.996469494770579	0.85254621796922	0.955246701150495	-0.293277025122435	-0.0426159333735339	0.938316172818091	0.99593376093764	-0.250661091748901
chr7	27477043	27477154	111	+	utr3	Sertad3	0.571681758355325	0.952709570805439	0.605618434145901	1	0.670939656864965	0.996469494770579	0.286970560200159	0.67424824778739	-0.0821596382427781	-0.0426159333735339	0.938316172818091	0.99593376093764	-0.0395437048692442
chr7	27489579	27490214	635	+	utr3	Sertad1	0.485893966710583	0.952709570805439	0.814319985869506	1	0.947361039152041	0.996469494770579	0.648196898792404	0.862121770255573	0.696973824432945	0.509923940623604	0.309294541726052	0.99593376093764	0.187049883809341
chr7	27523723	27523862	139	+	exon	Hipk4	NA	NA	0.415600985582769	1	0.471796079856551	0.996469494770579	0.335942525338584	0.701734818191389	2.19653387946899	0.0746578106125895	0.852087534360894	0.99593376093764	2.1218760688564
chr7	27523978	27524180	202	+	exon	Hipk4	0.80480943972023	0.971737995653701	0.873536480039419	1	0.94104642399881	0.996469494770579	0.718590478256964	0.897626985971557	0.538120543155948	0.0746578106125895	0.852087534360894	0.99593376093764	0.463462732543358
chr7	27528933	27529626	693	+	exon	Hipk4	NA	NA	0.0668731919664942	1	0.00635630192496291	0.442409620560838	0.00442764562226694	0.314081872609737	2.46964128820951	0.0746578106125895	0.852087534360894	0.99593376093764	2.39498347759692
chr7	27532222	27532411	189	-	utr3	Pld3	0.0538462708440348	0.952709570805439	0.231064622146618	1	0.605057808254117	0.996469494770579	0.179609753107021	0.601421948855842	0.968864093109684	-0.0176689020338973	0.941833412794884	0.99593376093764	0.986532995143581
chr7	27580412	27580912	500	+	utr3	2310022A10Rik	0.101775926730405	0.952709570805439	0.288131197515179	1	0.302917595712319	0.996469494770579	0.17729775686643	0.599586760076771	0.916209945450803	0.117930746514308	0.626841396153444	0.99593376093764	0.798279198936496
chr7	27581392	27581540	148	+	utr3	2310022A10Rik	0.869183905598983	0.983102830848912	0.784801791593704	1	0.974919997914152	0.996469494770579	0.138604164169017	0.566236542425386	0.324472555054944	0.117930746514308	0.626841396153444	0.99593376093764	0.206541808540636
chr7	27656567	27657045	478	-	utr3	Map3k10	0.297913150398152	0.952709570805439	0.581958192751837	1	0.605092914988985	0.996469494770579	0.134454461569563	0.563878164130682	0.405911625156515	0.224006609538914	0.546213554071915	0.99593376093764	0.181905015617601
chr7	27657790	27658411	621	-	exon	Map3k10	0.210249635517698	0.952709570805439	0.304107832116858	1	0.400028801737633	0.996469494770579	0.0090404811367143	0.360278490180091	1.36047307714172	0.224006609538914	0.546213554071915	0.99593376093764	1.13646646760281
chr7	27658919	27659115	196	-	exon	Map3k10	0.796159135060136	0.969655329475269	0.815033837026943	1	0.910851034964472	0.996469494770579	0.261619154116297	0.658456227809576	0.594261810491415	0.224006609538914	0.546213554071915	0.99593376093764	0.370255200952502
chr7	27663281	27663439	158	-	exon	Map3k10	0.93498452558275	0.995411588256	0.578093572818857	1	0.739120260786189	0.996469494770579	0.635786542001737	0.85728400130512	0.033079207943824	0.224006609538914	0.546213554071915	0.99593376093764	-0.19092740159509
chr7	27664244	27664392	148	-	exon	Map3k10	0.0369688400837078	0.952709570805439	0.0925229036647181	1	0.356363639780697	0.996469494770579	0.0165415536133914	0.382669706554405	-0.92610181346622	0.224006609538914	0.546213554071915	0.99593376093764	-1.15010842300513
chr7	27668270	27668573	303	-	utr3	Map3k10	0.31302588401205	0.952709570805439	0.422744826826628	1	0.697732476019747	0.996469494770579	0.353904725272996	0.712734260042242	-0.210526286272418	0.224006609538914	0.546213554071915	0.99593376093764	-0.434532895811331
chr7	27673277	27674052	775	-	utr5	Map3k10	0.400617042145186	0.952709570805439	0.679184828597584	1	0.714746624933417	0.996469494770579	0.574557796616428	0.825197780527507	0.646488776902108	0.224006609538914	0.546213554071915	0.99593376093764	0.422482167363195
chr7	27702469	27702765	296	+	exon	Zfp607b	0.545129642529386	0.952709570805439	0.582635492149545	1	0.508606374653342	0.996469494770579	0.505754043306944	0.790209851286341	-0.940384498666207	-0.13969672452316	0.684717720398079	0.99593376093764	-0.800687774143047
chr7	27702976	27703147	171	+	exon	Zfp607b	0.305465497898295	0.952709570805439	0.376901802042495	1	0.335206853025421	0.996469494770579	0.42697809847261	0.749064012585685	-0.675525151968221	-0.13969672452316	0.684717720398079	0.99593376093764	-0.535828427445061
chr7	27703353	27703550	197	+	exon	Zfp607b	0.617009239159219	0.953608855625315	0.639871417571715	1	0.537406113598447	0.996469494770579	0.320778341031721	0.693381553891442	-0.937207409342326	-0.13969672452316	0.684717720398079	0.99593376093764	-0.797510684819166
chr7	27703666	27703922	256	+	exon	Zfp607b	0.67793555582261	0.958522125111135	0.648863300356688	1	0.621031402934444	0.996469494770579	0.958326926877553	1	-0.526316765059164	-0.13969672452316	0.684717720398079	0.99593376093764	-0.386620040536004
chr7	27748242	27749022	780	+	utr3	Zfp60	0.605854049200809	0.952709570805439	0.637408659634832	1	0.245848354615085	0.996469494770579	0.496772642354432	0.786374645017992	-1.15319780202294	-0.435772202856493	0.317347605139015	0.99593376093764	-0.717425599166452
chr7	27749083	27750859	1776	+	utr3	Zfp60	0.4209213569251	0.952709570805439	0.458142167975631	1	0.157756853777659	0.996469494770579	0.456312386852129	0.765576088179318	-1.19465469124489	-0.435772202856493	0.317347605139015	0.99593376093764	-0.758882488388401
chr7	27817959	27818198	239	+	exon	Zfp626	0.905841903195416	0.988149984629393	0.896400196438865	1	0.867754700204548	0.996469494770579	0.589397806330928	0.832929808007725	-1.03759213488878	-0.466118629439862	0.251997923488017	0.99593376093764	-0.571473505448921
chr7	27818303	27819384	1081	+	exon	Zfp626	0.356811100339429	0.952709570805439	0.435020346527011	1	0.263100275582023	0.996469494770579	0.386876903005874	0.729851682394945	-0.999351001250907	-0.466118629439862	0.251997923488017	0.99593376093764	-0.533232371811045
chr7	27853503	27853608	105	+	exon	Zfp59	0.414623076376981	0.952709570805439	0.415916533726064	1	0.431284799231182	0.996469494770579	0.528524253744221	0.801724268423128	-1.06427123322213	-0.656241008521449	0.185308700629559	0.99593376093764	-0.408030224700681
chr7	27854064	27854176	112	+	exon	Zfp59	0.293415319358302	0.952709570805439	0.274414822478701	1	0.112648027188423	0.996469494770579	0.352957931902139	0.712420785530388	-0.600931133385034	-0.656241008521449	0.185308700629559	0.99593376093764	0.0553098751364152
chr7	27855059	27855174	115	+	utr3	Zfp59	0.400019631049718	0.952709570805439	0.431422777690466	1	0.41915542780204	0.996469494770579	0.595763067845309	0.836659466877891	-1.18075024178404	-0.656241008521449	0.185308700629559	0.99593376093764	-0.52450923326259
chr7	27899335	27900097	762	+	intergenic	NA	NA	NA	0.103554798352783	1	0.0093835397340043	0.571448176466265	1	1	5.25759773108235	NA	NA	NA	NA
chr7	27909847	27910012	165	-	utr3	Zfp974	0.201939739437937	0.952709570805439	0.260161322590523	1	0.322940035778932	0.996469494770579	0.143760813053196	0.570782368347643	-1.48247624459853	-0.216609107113879	0.647892883204495	0.99593376093764	-1.26586713748465
chr7	27910067	27910331	264	-	exon	Zfp974	0.435633145364944	0.952709570805439	0.492941089829484	1	0.23986555950629	0.996469494770579	0.313911172126013	0.68883090088199	-1.33615416995689	-0.216609107113879	0.647892883204495	0.99593376093764	-1.11954506284301
chr7	27910458	27910786	328	-	exon	Zfp974	0.394648283999748	0.952709570805439	0.436601286480692	1	0.257315184124453	0.996469494770579	0.296996767518384	0.679292453610817	-1.2904234979616	-0.216609107113879	0.647892883204495	0.99593376093764	-1.07381439084772
chr7	27911008	27911199	191	-	exon	Zfp974	0.35266824603978	0.952709570805439	0.396549034838312	1	0.470800744873014	0.996469494770579	0.447498977966427	0.760922181448571	-1.11843317175481	-0.216609107113879	0.647892883204495	0.99593376093764	-0.90182406464093
chr7	27911975	27912111	136	-	exon	Zfp974	0.444397833896616	0.952709570805439	0.486181010525953	1	0.391647615067793	0.996469494770579	0.156197195910545	0.582290788526685	-1.49252383893513	-0.216609107113879	0.647892883204495	0.99593376093764	-1.27591473182125
chr7	27961888	27962380	492	-	utr3	Zfp780b	0.346328091728356	0.952709570805439	0.382502336654694	1	0.0991554683586534	0.996469494770579	0.632061622753171	0.855575334519701	-0.79420252584001	-0.166035826435354	0.72364408226064	0.99593376093764	-0.628166699404656
chr7	27962507	27962964	457	-	utr3	Zfp780b	0.580046510844301	0.952709570805439	0.607195147463855	1	0.290406706966964	0.996469494770579	0.517279287031447	0.795217243265142	-1.0858887411199	-0.166035826435354	0.72364408226064	0.99593376093764	-0.919852914684544
chr7	27963119	27963828	709	-	exon	Zfp780b	0.421970549963612	0.952709570805439	0.451132832849098	1	0.150636406611938	0.996469494770579	0.45779574770129	0.766373485617372	-1.17664456146943	-0.166035826435354	0.72364408226064	0.99593376093764	-1.01060873503407
chr7	27964688	27964789	101	-	exon	Zfp780b	0.769707181550641	0.965914260570001	0.770157749974093	1	0.510145974323295	0.996469494770579	0.937988105123835	0.994380296722444	-0.911168010219273	-0.166035826435354	0.72364408226064	0.99593376093764	-0.745132183783919
chr7	27988416	27988582	166	-	utr3	Zfp850	0.365818656902419	0.952709570805439	0.40048520802806	1	0.287843902188209	0.996469494770579	0.458816099461417	0.766782247903188	-0.77888295644508	-0.395478222272063	0.419691851774807	0.99593376093764	-0.383404734173017
chr7	27988972	27989103	131	-	exon	Zfp850	0.416490628461788	0.952709570805439	0.409834780863016	1	0.142160517708684	0.996469494770579	0.378156896164832	0.725561686782168	-1.47722592542024	-0.395478222272063	0.419691851774807	0.99593376093764	-1.08174770314818
chr7	27990121	27990399	278	-	exon	Zfp850	0.849282088446501	0.980114377006057	0.861722586276822	1	0.619026105485934	0.996469494770579	0.843041215414514	0.950763963169515	-1.40408277403099	-0.395478222272063	0.419691851774807	0.99593376093764	-1.00860455175893
chr7	28167453	28167573	120	-	exon	Gm31024	0.13865383506656	0.952709570805439	0.200185605525843	1	0.265488755382421	0.996469494770579	0.298579577137166	0.679994351815902	0.971833594358051	0.424065078138755	0.644680118117079	0.99593376093764	0.547768516219296
chr7	28186674	28187179	505	+	utr3	Dyrk1b	0.113904453748627	0.952709570805439	0.163095560658805	1	0.123315521509705	0.996469494770579	0.0171091661641689	0.384937806155318	2.25207442459241	0.350687756198078	0.531366252309919	0.99593376093764	1.90138666839433
chr7	28191444	28191594	150	+	intergenic	NA	0.554211396594211	0.952709570805439	0.558150862642186	1	0.441185584880627	0.996469494770579	0.267502456224792	0.661650080965207	-0.521488825784537	NA	NA	NA	NA
chr7	28268415	28269119	704	+	utr3	Eid2	0.293823341556675	0.952709570805439	0.39079426631671	1	0.135255997363966	0.996469494770579	0.235865656914636	0.640607646268319	-0.780059099824842	0.0470316862504742	0.839225341936218	0.99593376093764	-0.827090786075316
chr7	28277757	28277900	143	+	utr5	Eid2b	0.561914242121811	0.952709570805439	0.754042304652391	1	0.734528153891843	0.996469494770579	0.406257169982732	0.739300712843218	1.25860011406727	0.221119902370884	0.378994176730059	0.99593376093764	1.03748021169638
chr7	28278048	28278871	823	+	utr3	Eid2b	0.779906971525393	0.968201768278709	0.80549597257842	1	0.921832669564241	0.996469494770579	0.00594828094829336	0.330874682198396	0.191185007612288	0.221119902370884	0.378994176730059	0.99593376093764	-0.0299348947585959
chr7	28278873	28279268	395	+	utr3	Eid2b	0.2706668139822	0.952709570805439	0.330003852582097	1	0.359189198548771	0.996469494770579	0.348925596249275	0.70977408149957	-1.04172624556045	0.221119902370884	0.378994176730059	0.99593376093764	-1.26284614793133
chr7	28280104	28280297	193	+	utr3*	Eid2b	0.966413522624091	0.998801531935755	0.945976675221073	1	0.927701117519529	0.996469494770579	0.529384255751995	0.801905462500265	-0.018931348493648	0.221119902370884	0.378994176730059	0.99593376093764	-0.240051250864532
chr7	28305544	28306016	472	-	utr3	Timm50	0.453858775141424	0.952709570805439	0.434646787104499	1	0.682813558174709	0.996469494770579	0.450313025959322	0.762820756615351	-0.184835563157294	-0.0663983352639863	0.794343043263268	0.99593376093764	-0.118437227893308
chr7	28331401	28331603	202	-	utr3	Supt5	0.531763571903993	0.952709570805439	0.832239767590116	1	0.894914221203189	0.996469494770579	0.984274037627835	1	0.215221852607023	0.117189173152118	0.730905452998383	0.99593376093764	0.0980326794549053
chr7	28362060	28362348	288	-	exon	Plekhg2	0.370168671980729	0.952709570805439	0.521283036087983	1	0.817651426086231	0.996469494770579	0.408765608383658	0.740646251204219	2.95243369761886	0.425349842833878	0.46110938112984	0.99593376093764	2.52708385478499
chr7	28386614	28386830	216	-	utr3	Med29	0.505219446690509	0.952709570805439	0.506991315307007	1	0.293925663730659	0.996469494770579	0.429904240871125	0.751422638731878	-0.598484849083516	0.299470393154826	0.457918195443976	0.99593376093764	-0.897955242238343
chr7	28398677	28399241	564	+	exon	Paf1	0.583991941945038	0.952709570805439	0.921089444057328	1	0.909661867494197	0.996469494770579	0.130886498596466	0.561104828841035	0.891696807278215	0.279673653167179	0.396128016930676	0.99593376093764	0.612023154111036
chr7	28401176	28401413	237	-	utr3	Samd4b	0.36061207868017	0.952709570805439	0.590908601692742	1	0.785667571508743	0.996469494770579	0.0396356222256473	0.446901398248386	0.853356883658042	0.16355770903428	0.67171026708931	0.99593376093764	0.689799174623762
chr7	28413877	28414311	434	-	exon	Samd4b	0.278798719946501	0.952709570805439	0.472480287092958	1	0.669724817134102	0.996469494770579	0.828809652082018	0.944094762929341	0.585871213536763	0.16355770903428	0.67171026708931	0.99593376093764	0.422313504502483
chr7	28459083	28460019	936	+	exon	Lrfn1	0.0228086097158787	0.952709570805439	0.0336053983931501	1	0.00879670282123761	0.553705673202715	0.0309096480847796	0.425837705133329	1.8290943307846	0.10253433371064	0.807698690994162	0.99593376093764	1.72655999707396
chr7	28466795	28467935	1140	+	utr3	Lrfn1	0.0511943584499033	0.952709570805439	0.0658717390384407	1	0.0218582010158254	0.916406198361892	0.00173465257324168	0.236277172770373	1.88987669167648	0.10253433371064	0.807698690994162	0.99593376093764	1.78734235796584
chr7	28559358	28559667	309	-	utr3	Pak4	0.284910640963874	0.952709570805439	0.431918711245395	1	0.6761053691777	0.996469494770579	0.184527439050995	0.604959490992397	0.31790540269889	0.184068955679408	0.660768013014726	0.99593376093764	0.133836447019482
chr7	28636760	28636865	105	+	intron	Gm44618	NA	NA	0.538271249817587	1	0.577676247493076	0.996469494770579	0.624949485284292	0.85210348308993	4.2671508535458	-1.09807995149644	0.562750190133822	0.99593376093764	5.36523080504224
chr7	28698340	28698502	162	+	utr3	Fbxo27	0.747091368866358	0.963348798145775	0.925263393901944	1	0.971359910106671	0.996469494770579	0.61650007333739	0.847749708481506	0.152080380132485	0.0863470539039825	0.824034533291848	0.99593376093764	0.0657333262285022
chr7	28739676	28740056	380	-	utr3	Mrps12	0.823516329180131	0.975497534613364	0.657814213030039	1	0.894605693251788	0.996469494770579	0.923825114735645	0.987912339419433	-0.220200404376602	-0.0928199499751029	0.781670540151256	0.99593376093764	-0.1273804544015
chr7	28788437	28788611	174	+	utr3	Sirt2	0.669544728752923	0.957793914465795	0.70238768947213	1	0.68107369316443	0.996469494770579	0.334225029392987	0.700657098188064	-0.970313008695854	-0.211482278405629	0.290442183425663	0.99593376093764	-0.758830730290225
chr7	28810939	28811090	151	+	exon	Hnrnpl	0.587355077891741	0.952709570805439	0.954243294873956	1	0.990579258236601	0.996469494770579	0.142801577400764	0.570094048660679	0.344247938222679	-0.0899895188636183	0.547083901308029	0.99593376093764	0.434237457086298
chr7	28815872	28816234	362	+	exon	Hnrnpl	0.991724959488228	1	0.793426816899327	1	0.90674250162778	0.996469494770579	0.972616214957687	1	0.0297112427920064	-0.0899895188636183	0.547083901308029	0.99593376093764	0.119700761655625
chr7	28816476	28816805	329	+	exon	Hnrnpl	0.0728136563616102	0.952709570805439	0.117991545246063	1	0.28385811567659	0.996469494770579	0.151577923570906	0.578713122873824	-1.43463162943718	-0.0899895188636183	0.547083901308029	0.99593376093764	-1.34464211057356
chr7	28816964	28817443	479	+	utr3	Hnrnpl	0.696568506065129	0.959457688554116	0.736624436705175	1	0.676524884320285	0.996469494770579	0.258636126009908	0.657511849127325	-0.725235481474028	-0.0899895188636183	0.547083901308029	0.99593376093764	-0.63524596261041
chr7	28831983	28832174	191	+	utr3	Ech1	0.754968738479379	0.96385356724865	0.731628691366047	1	0.677266928905052	0.996469494770579	0.256690472068043	0.655922008350589	-0.50588761913292	0.161304012783299	0.459889708111036	0.99593376093764	-0.66719163191622
chr7	28893594	28893951	357	-	utr3	Actn4	0.514839499431828	0.952709570805439	0.551651232800591	1	0.594923662639724	0.996469494770579	0.583190240909231	0.829072415106765	-0.596364851722539	0.263162746072259	0.310053585866319	0.99593376093764	-0.859527597794798
chr7	28894156	28894308	152	-	utr3	Actn4	0.310911748079734	0.952709570805439	0.451127241057575	1	0.669714042062431	0.996469494770579	0.747929122717647	0.91103803638163	0.789929515084748	0.263162746072259	0.310053585866319	0.99593376093764	0.52676676901249
chr7	28962109	28962265	156	-	utr5	Actn4	0.360427311505439	0.952709570805439	0.54653397562544	1	0.631791988081191	0.996469494770579	0.252719436621232	0.652927541878057	0.64168897755659	0.263162746072259	0.310053585866319	0.99593376093764	0.378526231484331
chr7	29019639	29019752	113	-	exon	Ryr1	NA	NA	0.767357856707127	1	0.828830126125159	0.996469494770579	0.61605535592161	0.847455346186472	2.16361987565031	0.153608879565744	0.789981167603316	0.99593376093764	2.01001099608456
chr7	29019965	29020206	241	-	exon	Ryr1	0.167144897411709	0.952709570805439	0.220488862763931	1	0.0440055259160263	0.996469494770579	0.450275698736952	0.762805058614889	3.00321724975051	0.153608879565744	0.789981167603316	0.99593376093764	2.84960837018477
chr7	29083406	29083588	182	-	exon	Ryr1	0.14583146023497	0.952709570805439	0.197361538581256	1	0.183392727601237	0.996469494770579	0.164355574920834	0.591347205423712	2.30256310095821	0.153608879565744	0.789981167603316	0.99593376093764	2.14895422139247
chr7	29152628	29152811	183	-	utr3	Fam98c	0.81320754225329	0.973415900866793	0.769848158189741	1	0.816836405493181	0.996469494770579	0.846328337695972	0.952218514261897	0.186946761113706	-0.113904443154492	0.770448739366978	0.99593376093764	0.300851204268199
chr7	29156041	29156161	120	-	utr5	Fam98c	0.921106892647563	0.992013506151962	0.831602452957266	1	0.976168247927703	0.996469494770579	0.967553518689054	1	0.0153876381016549	-0.113904443154492	0.770448739366978	0.99593376093764	0.129292081256147
chr7	29161291	29161530	239	-	utr3	Spred3	0.738289320109915	0.96288419744066	0.615261153697833	1	0.636882644781277	0.996469494770579	0.494599525715794	0.785114327135879	0.21110828328891	0.294951061663085	0.519785931078483	0.99593376093764	-0.0838427783741752
chr7	29161936	29162126	190	-	exon	Spred3	0.329907439089776	0.952709570805439	0.476754109954076	1	0.968566354407748	0.996469494770579	0.392387039168568	0.732808524928481	0.950398890635567	0.294951061663085	0.519785931078483	0.99593376093764	0.655447828972482
chr7	29174273	29174489	216	-	utr3	Psmd8	0.711090944347726	0.960994679150906	0.740201114264558	1	0.752275890348007	0.996469494770579	0.463412184967601	0.769492147041103	-0.747389130485532	-0.185324257370938	0.560087793325429	0.99593376093764	-0.562064873114594
chr7	29211587	29211808	221	-	intron	Catsperg1	NA	NA	0.418052587760621	1	0.702296273731946	0.996469494770579	0.410280312472272	0.741219520733493	3.23022011008001	0.115032718913839	0.8828031946494	0.99593376093764	3.11518739116617
chr7	29211861	29212035	174	-	intron	Catsperg1	0.552381378260737	0.952709570805439	0.675951949997207	1	0.621211882608713	0.996469494770579	0.489599191310943	0.783369105381345	3.87911895569635	0.115032718913839	0.8828031946494	0.99593376093764	3.76408623678251
chr7	29212438	29212596	158	-	intron	Catsperg1	NA	NA	0.00818126346427078	1	0.0298691870337839	0.996469494770579	0.084699951961812	0.510878683876569	3.62407970082621	0.115032718913839	0.8828031946494	0.99593376093764	3.50904698191237
chr7	29224321	29224492	171	-	utr3	Kcnk6	0.789461155795925	0.969085696576597	0.88833216158739	1	0.924932195388655	0.996469494770579	0.626660714056179	0.852721558167945	1.75242365424952	0.711848440115663	0.0704649149595928	0.99593376093764	1.04057521413385
chr7	29293197	29293350	153	+	utr3	Ppp1r14a	0.53021619291205	0.952709570805439	0.851132374962775	1	0.900949383825754	0.996469494770579	0.0874335601200878	0.514683758902449	-0.0752400138881146	0.0528461858424776	0.863205775403139	0.99593376093764	-0.128086199730592
chr7	29298430	29298671	241	+	intergenic	NA	NA	NA	0.115029240197599	1	0.0608889815168799	0.996469494770579	0.432434905504282	0.753041135934617	2.88547285864453	NA	NA	NA	NA
chr7	29321031	29321197	166	-	utr3	Sipa1l3	0.299087106761378	0.952709570805439	0.483491529729843	1	0.797295484703399	0.996469494770579	0.105953406821249	0.538072917760747	1.05172311249916	0.387176052267983	0.51472118521054	0.99593376093764	0.664547060231179
chr7	29321818	29321924	106	-	utr3	Sipa1l3	0.189805620984552	0.952709570805439	0.265713824356407	1	0.639003527399516	0.996469494770579	0.345724244854921	0.707470031359666	1.15511538918979	0.387176052267983	0.51472118521054	0.99593376093764	0.767939336921807
chr7	29371036	29371187	151	-	exon	Sipa1l3	0.0806973845882925	0.952709570805439	0.099196455599582	1	0.367213401108171	0.996469494770579	0.0332330364798309	0.433456990615816	2.07135930451369	0.387176052267983	0.51472118521054	0.99593376093764	1.6841832522457
chr7	29377612	29377991	379	-	exon	Sipa1l3	0.160783457906399	0.952709570805439	0.220756319992699	1	0.389664941123609	0.996469494770579	0.020739086251837	0.396691229888083	2.12538793833983	0.387176052267983	0.51472118521054	0.99593376093764	1.73821188607185
chr7	29399354	29400027	673	-	exon	Sipa1l3	0.142974334483603	0.952709570805439	0.194573999962698	1	0.365584370231162	0.996469494770579	0.0225443351046952	0.404032124541128	1.50766269846512	0.387176052267983	0.51472118521054	0.99593376093764	1.12048664619714
chr7	29400826	29401054	228	-	utr5	Sipa1l3	0.546271040392139	0.952709570805439	0.752025222832048	1	0.944731831389477	0.996469494770579	0.511539351507721	0.792741808964959	1.06374575378589	0.387176052267983	0.51472118521054	0.99593376093764	0.676569701517908
chr7	29422815	29422950	135	-	intron	Sipa1l3	NA	NA	0.0804238671719215	1	0.135607230467635	0.996469494770579	0.617895775834359	0.848229737920739	4.87568335796128	0.387176052267983	0.51472118521054	0.99593376093764	4.4885073056933
chr7	29761961	29762558	597	+	intergenic	NA	0.152270041678712	0.952709570805439	0.223455787339202	1	0.0687234806258405	0.996469494770579	0.328176720215607	0.69743478771491	-0.941406278478018	NA	NA	NA	NA
chr7	29763223	29763464	241	+	intergenic	NA	0.343769387128958	0.952709570805439	0.376561758273694	1	0.233303967804458	0.996469494770579	0.491778846930411	0.783826194799863	-0.44615727093406	NA	NA	NA	NA
chr7	29776188	29776684	496	+	exon	Zfp84	0.517977026478455	0.952709570805439	0.563072199245812	1	0.544823046287917	0.996469494770579	0.571519314101087	0.823921071042337	-0.425825767902346	-0.307412428286154	0.230878665831312	0.99593376093764	-0.118413339616192
chr7	29776966	29777742	776	+	utr3	Zfp84	0.460850190043402	0.952709570805439	0.546148028663718	1	0.467260274563136	0.996469494770579	0.388249396867617	0.730850486420627	-0.8439275451845	-0.307412428286154	0.230878665831312	0.99593376093764	-0.536515116898346
chr7	29778291	29778570	279	+	utr3	Zfp84	0.165081438298882	0.952709570805439	0.359507271284454	1	0.445382384814947	0.996469494770579	0.155747360580788	0.581684093929493	0.7158502320824	-0.307412428286154	0.230878665831312	0.99593376093764	1.02326266036855
chr7	29784253	29784829	576	+	utr5	Zfp30	0.284530586980466	0.952709570805439	0.494452425351167	1	0.565128580923459	0.996469494770579	0.098615530026109	0.529193511931594	0.63205577702883	-0.251419203226369	0.370470714796959	0.99593376093764	0.883474980255199
chr7	29792479	29792657	178	+	exon	Zfp30	0.997920689782397	1	0.983831345520514	1	0.961913543954186	0.996469494770579	0.96204519161632	1	-1.00014694874446	-0.251419203226369	0.370470714796959	0.99593376093764	-0.748727745518094
chr7	29792905	29793006	101	+	exon	Zfp30	0.638502244852944	0.954763707618427	0.856094478500553	1	0.797993315092821	0.996469494770579	0.415862198679531	0.744258655263352	0.168799627341561	-0.251419203226369	0.370470714796959	0.99593376093764	0.42021883056793
chr7	29793101	29793249	148	+	exon	Zfp30	0.159589380144605	0.952709570805439	0.286187389459658	1	0.536287796450778	0.996469494770579	0.0649675700054624	0.485479004375334	0.779099920086487	-0.251419203226369	0.370470714796959	0.99593376093764	1.03051912331286
chr7	29793308	29793822	514	+	utr3	Zfp30	0.988506629767282	1	0.934176221596587	1	0.815333168649519	0.996469494770579	0.901491850006652	0.977704419173519	-0.422767668100996	-0.251419203226369	0.370470714796959	0.99593376093764	-0.171348464874627
chr7	29828187	29828888	701	+	exon	Zfp790	0.22878167236885	0.952709570805439	0.37838917421512	1	0.625330623509046	0.996469494770579	0.617330901034795	0.848194825589128	-0.565383797190686	-0.160173976385947	0.455485499217083	0.99593376093764	-0.405209820804739
chr7	29829196	29829489	293	+	exon	Zfp790	0.189262757338722	0.952709570805439	0.239118537010343	1	0.202681401586514	0.996469494770579	0.0886966719824611	0.516479213046489	-1.13035619056053	-0.160173976385947	0.455485499217083	0.99593376093764	-0.970182214174579
chr7	29829588	29829992	404	+	exon	Zfp790	0.710702208926114	0.96091855031211	0.746210338706775	1	0.707457085402462	0.996469494770579	0.798096841888815	0.931729123576678	-0.592954531379141	-0.160173976385947	0.455485499217083	0.99593376093764	-0.432780554993194
chr7	29830042	29830179	137	+	exon	Zfp790	0.328534048476014	0.952709570805439	0.396481538300143	1	0.471547869677369	0.996469494770579	0.240903071296546	0.644599808272824	-1.01496944476436	-0.160173976385947	0.455485499217083	0.99593376093764	-0.854795468378412
chr7	29830333	29830905	572	+	utr3	Zfp790	0.374936780223142	0.952709570805439	0.434273489471822	1	0.23079903664488	0.996469494770579	0.498024698403163	0.786791650722891	-0.759010850112639	-0.160173976385947	0.455485499217083	0.99593376093764	-0.598836873726692
chr7	29844128	29844696	568	-	utr3	Zfp940	0.206724577780707	0.952709570805439	0.26220489884347	1	0.0705003502843864	0.996469494770579	0.237107409575876	0.641455796478326	-1.14255031151972	-0.249645189288719	0.509885935615434	0.99593376093764	-0.892905122231002
chr7	29844819	29845032	213	-	exon	Zfp940	0.291312684357639	0.952709570805439	0.324002189066119	1	0.302641013120411	0.996469494770579	0.122735810760461	0.553814851635554	-1.20345203692547	-0.249645189288719	0.509885935615434	0.99593376093764	-0.953806847636747
chr7	29845223	29845379	156	-	exon	Zfp940	0.470477235228173	0.952709570805439	0.506498643449078	1	0.684138806767933	0.996469494770579	0.285601626971347	0.673747165125683	-1.08041439991316	-0.249645189288719	0.509885935615434	0.99593376093764	-0.83076921062444
chr7	29845664	29846125	461	-	exon	Zfp940	0.463067520285202	0.952709570805439	0.466152895959677	1	0.408789321317224	0.996469494770579	0.199505240025246	0.617251466991642	-0.621995311716574	-0.249645189288719	0.509885935615434	0.99593376093764	-0.372350122427855
chr7	29874177	29874364	187	+	utr5	Zfp420	0.381377281784647	0.952709570805439	0.384447103779846	1	0.0379755990122855	0.996469494770579	0.189293300088521	0.608720077416403	-1.47383163128074	-0.278137492984842	0.446876666908651	0.99593376093764	-1.1956941382959
chr7	29874708	29876149	1441	+	utr3	Zfp420	0.631398166219777	0.954763707618427	0.611163717466766	1	0.424266504265131	0.996469494770579	0.332730549247856	0.699855675848527	-0.681433856175964	-0.278137492984842	0.446876666908651	0.99593376093764	-0.403296363191122
chr7	29893401	29894272	871	-	utr3	Zfp27	0.387171045205706	0.952709570805439	0.4385343105176	1	0.172800682147124	0.996469494770579	0.410523153419695	0.741310540615035	-0.911283514490888	-0.00632968728421654	0.981049241363789	0.998209226275669	-0.904953827206671
chr7	29894621	29895344	723	-	exon	Zfp27	0.477878597267428	0.952709570805439	0.380201580994573	1	0.657176053245229	0.996469494770579	0.130969363442562	0.561104828841035	-0.118596491004026	-0.00632968728421654	0.981049241363789	0.998209226275669	-0.11226680371981
chr7	29895726	29896382	656	-	exon	Zfp27	0.653836320740826	0.955503344899149	0.708688657206902	1	0.624260556125796	0.996469494770579	0.607824471105407	0.843018790891062	-0.849469356296363	-0.00632968728421654	0.981049241363789	0.998209226275669	-0.843139669012146
chr7	29912200	29912396	196	+	exon	Zfp383	0.505200980121823	0.952709570805439	0.523896953856168	1	0.48267632241875	0.996469494770579	0.48391348788328	0.780820827388861	-0.695264723306903	-0.131344613983507	0.575378154364072	0.99593376093764	-0.563920109323396
chr7	29914630	29915865	1235	+	utr3	Zfp383	0.113814821031535	0.952709570805439	0.23515804110493	1	0.180338372153691	0.996469494770579	0.267051433529068	0.661264737422409	-1.02101264254468	-0.131344613983507	0.575378154364072	0.99593376093764	-0.889668028561177
chr7	29933818	29934302	484	-	utr3	Zfp74	0.52335410606512	0.952709570805439	0.542517119247607	1	0.477623874630496	0.996469494770579	0.136027705707237	0.564482961696009	-0.432569273838979	0.21825841715034	0.404386250917387	0.99593376093764	-0.650827690989318
chr7	29935653	29936004	351	-	exon	Zfp74	0.967482043452394	0.999013890440938	0.887326305903376	1	0.813222877712418	0.996469494770579	0.95620616136161	1	-0.0402718346922744	0.21825841715034	0.404386250917387	0.99593376093764	-0.258530251842614
chr7	29965461	29965669	208	+	exon	C230062I16Rik	0.150018371697082	0.952709570805439	0.247224038053982	1	0.368860444526459	0.996469494770579	0.257743344026238	0.657094614624912	1.40696462188003	-0.250680910765907	0.699656121017287	0.99593376093764	1.65764553264594
chr7	30023905	30024028	123	+	utr3	Zfp568	0.73680717647174	0.96288419744066	0.790175967255208	1	0.838252281353142	0.996469494770579	0.812057090618527	0.938445271769265	-0.716907944676226	0.015852851181977	0.954436896430561	0.99593376093764	-0.732760795858203
chr7	30038071	30038512	441	-	exon	Zfp14	0.658993464412568	0.956408131221285	0.630951682739699	1	0.8525726136618	0.996469494770579	0.812366794634203	0.938474124622209	-0.470198803788164	-0.228812513484261	0.408195286829756	0.99593376093764	-0.241386290303903
chr7	30038639	30039332	693	-	exon	Zfp14	0.642811260618457	0.955102715797787	0.652537675257682	1	0.593981797763163	0.996469494770579	0.75256103807006	0.912677890969186	-0.61117060470665	-0.228812513484261	0.408195286829756	0.99593376093764	-0.382358091222389
chr7	30056355	30056497	142	-	utr3	Gm26920	0.68657552854945	0.959376131342204	0.830239974061121	1	0.773180132889435	0.996469494770579	0.617090707277007	0.848166138747817	-0.0421191222906985	NA	NA	NA	NA
chr7	30056679	30056864	185	-	utr3	Gm26920	0.0270820691269842	0.952709570805439	0.0665184864045035	1	0.119010598580434	0.996469494770579	0.0846063331069534	0.510878683876569	-0.142578740346353	NA	NA	NA	NA
chr7	30057018	30057144	126	-	utr3	Gm26920	0.829503960464956	0.976686282093827	0.802213325470085	1	0.862368017670646	0.996469494770579	0.988953676195884	1	-0.400170680394412	NA	NA	NA	NA
chr7	30077454	30077648	194	-	utr3	Zfp566	0.640931696515028	0.954763707618427	0.615622239666972	1	0.346913759000853	0.996469494770579	0.836388643445602	0.947579752681188	-0.846638649637484	-0.11877527629341	0.766507165598747	0.99593376093764	-0.727863373344074
chr7	30078066	30078268	202	-	exon	Zfp566	0.175328713819778	0.952709570805439	0.209019132520999	1	0.246570240052606	0.996469494770579	0.171150729536361	0.596516714634788	-1.00507904281742	-0.11877527629341	0.766507165598747	0.99593376093764	-0.886303766524014
chr7	30090391	30090495	104	-	utr5	Gm26920	0.331566008950829	0.952709570805439	0.54042481336176	1	0.867340068885863	0.996469494770579	0.759301382262296	0.91532917634163	1.10604991102616	NA	NA	NA	NA
chr7	30104232	30105625	1393	+	utr5	Zfp260	0.367689714541592	0.952709570805439	0.424854786765663	1	0.138541557627513	0.996469494770579	0.090174247229526	0.51847767610872	-1.22385782643986	-0.283830404171669	0.466950337477468	0.99593376093764	-0.940027422268189
chr7	30133398	30133829	431	+	exon	Zfp382	0.636933043029642	0.954763707618427	0.673195894546759	1	0.727604299904861	0.996469494770579	0.698485233800369	0.887110452863481	-0.506387835899614	-0.106439920886314	0.683606529614981	0.99593376093764	-0.3999479150133
chr7	30134039	30134410	371	+	exon	Zfp382	0.99322974110191	1	0.901835852833321	1	0.987951259168595	0.996469494770579	0.79054457954681	0.929254792992489	-0.0482127470614035	-0.106439920886314	0.683606529614981	0.99593376093764	0.0582271738249109
chr7	30134450	30134640	190	+	exon	Zfp382	0.699208589270111	0.959767199202296	0.710627426413871	1	0.616470678973108	0.996469494770579	0.805901528910621	0.935031522287123	-0.774779527034549	-0.106439920886314	0.683606529614981	0.99593376093764	-0.668339606148235
chr7	30160697	30161707	1010	-	utr3	Zfp146	0.826516815437486	0.975969714156028	0.652415987126892	1	0.486935921429132	0.996469494770579	0.844487373000745	0.951468100578255	-0.604806443065627	-0.243964178639525	0.21563224562679	0.99593376093764	-0.360842264426102
chr7	30162118	30162978	860	-	utr5	Zfp146	0.740246495845392	0.962977133234236	0.54195330608996	1	0.625521484186358	0.996469494770579	0.290508173361238	0.676655695072899	-0.3132696828959	-0.243964178639525	0.21563224562679	0.99593376093764	-0.0693055042563759
chr7	30177698	30179086	1388	+	utr3	Gm5113	0.721853764901217	0.962038129525373	0.70569249027141	1	0.662011101060505	0.996469494770579	0.590119135795569	0.833338139911232	-0.458230239244217	-0.323149751260199	0.152209601003463	0.99593376093764	-0.135080487984018
chr7	30180254	30180409	155	+	exon	Gm5113	0.902553041810285	0.987299447902352	0.540109497656006	1	0.566604358498131	0.996469494770579	0.649445182180589	0.862602688041871	-0.319511847835106	-0.323149751260199	0.152209601003463	0.99593376093764	0.0036379034250939
chr7	30187002	30187115	113	-	utr3	Capns1	0.593489538340323	0.952709570805439	0.646007015940642	1	0.698400070081383	0.996469494770579	0.766100993925572	0.917698323936461	-0.706561078887638	-0.0514425182967117	0.783349541796956	0.99593376093764	-0.655118560590926
chr7	30224180	30224308	128	-	utr3	Tbcb	0.678939953562717	0.958979218913947	0.560684034442536	1	0.63246949546014	0.996469494770579	0.205000148726369	0.621277186604959	-0.370771570713918	-0.0139169045347347	0.946724075316828	0.99593376093764	-0.356854666179183
chr7	30231637	30232158	521	+	utr5	Polr2i	0.748219779756884	0.963348798145775	0.585074676363033	1	0.782412236043716	0.996469494770579	0.700686856440306	0.888154883778132	-0.315740786604421	-0.0210260950296909	0.943046744049876	0.99593376093764	-0.29471469157473
chr7	30308200	30308316	116	+	utr3	Clip3	0.705747808673975	0.960869256636241	0.711659274596559	1	0.777091109536974	0.996469494770579	0.284349494875638	0.673405239846316	0.029869807124466	0.339244765366064	0.464039599405325	0.99593376093764	-0.309374958241598
chr7	30321467	30322104	637	-	utr3	Sdhaf1	0.160340152606135	0.952709570805439	0.271389944895101	1	0.0994871750886996	0.996469494770579	0.172375251534104	0.596516714634788	-0.734425369777714	0.170538086238413	0.788295127067767	0.99593376093764	-0.904963456016127
chr7	30355523	30355789	266	-	utr3	Lrfn3	0.46254217416349	0.952709570805439	0.661781190471793	1	0.936863153414155	0.996469494770579	0.453035912531413	0.763703968389253	0.462392093976726	0.220370277985349	0.677372583173791	0.99593376093764	0.242021815991377
chr7	30359433	30359793	360	-	exon	Lrfn3	0.0866123885087519	0.952709570805439	0.147124596040945	1	0.527750699362552	0.996469494770579	0.0065995822670607	0.339789977604296	1.65133665139911	0.220370277985349	0.677372583173791	0.99593376093764	1.43096637341376
chr7	30359842	30360450	608	-	exon	Lrfn3	0.121501900799932	0.952709570805439	0.158429120144226	1	0.365734302320311	0.996469494770579	0.0257535891939618	0.412774859232823	1.84791544322555	0.220370277985349	0.677372583173791	0.99593376093764	1.6275451652402
chr7	30362130	30362732	602	-	utr5	Lrfn3	0.400261063758436	0.952709570805439	0.550098713005944	1	0.984215314838779	0.996469494770579	0.587554896399954	0.831762210982258	0.80223812585033	0.220370277985349	0.677372583173791	0.99593376093764	0.581867847864981
chr7	30524042	30524333	291	-	utr3	Arhgap33	0.304960002848313	0.952709570805439	0.419302350329531	1	0.968102775273408	0.996469494770579	0.201311295180227	0.61872204808669	1.4892308670691	0.172308154644863	0.776120920163164	0.99593376093764	1.31692271242424
chr7	30574743	30575436	693	-	exon	Kmt2b	0.114921335890998	0.952709570805439	0.156630585068971	1	0.157474923169379	0.996469494770579	0.000906158512588129	0.179282431522391	2.28384893463233	0.237898306449171	0.683385754257892	0.99593376093764	2.04595062818316
chr7	30585322	30585422	100	-	exon	Kmt2b	0.269360565811189	0.952709570805439	0.394819588239985	1	0.869467664733832	0.996469494770579	0.30939464401696	0.685715154832966	1.86176261831912	0.237898306449171	0.683385754257892	0.99593376093764	1.62386431186994
chr7	30586174	30586959	785	-	exon	Kmt2b	NA	NA	0.205490467677099	1	0.207631963207671	0.996469494770579	0.000829934204053751	0.175848411941271	1.65853308447551	0.237898306449171	0.683385754257892	0.99593376093764	1.42063477802634
chr7	30649987	30650105	118	-	utr5	Rbm42	0.733323117969025	0.962851418797544	0.920417815437897	1	0.773008026615193	0.996469494770579	0.812343011038274	0.938474124622209	0.652958780464961	-1.12628306428722	0.563408155149253	0.99593376093764	1.77924184475218
chr7	30729640	30729746	106	+	exon	Tmem147os	0.873971335419113	0.983801287414961	0.830542862615449	1	0.892775891310621	0.996469494770579	0.451928366714666	0.763274500721337	-0.111278637107652	0.304925912009408	0.418512261200278	0.99593376093764	-0.41620454911706
chr7	30751689	30751909	220	+	exon	Sbsn	0.755267279873876	0.96385356724865	0.498469909351444	1	0.695702344790415	0.996469494770579	0.582239330637221	0.828688353189508	-0.456304334591765	0.418639096420763	0.445093616958268	0.99593376093764	-0.874943431012528
chr7	30914743	30914843	100	-	utr5	Mag	0.340313219719372	0.952709570805439	0.452157096410968	1	0.619640681279244	0.996469494770579	0.675487204313112	0.876449098103839	-0.814482199322706	-0.0218482518477659	0.943533649581817	0.99593376093764	-0.79263394747494
chr7	30946140	30946240	100	-	utr3	Usf2	0.240722068530176	0.952709570805439	0.47207588053944	1	0.844100011968373	0.996469494770579	0.0942411335604595	0.524496212993378	0.747407310522935	0.199921384139753	0.399896829746948	0.99593376093764	0.547485926383182
chr7	31051755	31051889	134	-	utr3	Fxyd1	0.516679363704576	0.952709570805439	0.566611739099128	1	0.728782924704096	0.996469494770579	0.822233977148038	0.941887811473934	0.171091853950323	0.466485258648533	0.12896264643014	0.99593376093764	-0.295393404698211
chr7	31067680	31067901	221	+	exon	Lgi4	0.892252365520895	0.986777430829571	0.935629443766938	1	0.987278878274082	0.996469494770579	0.144329826936058	0.571840236159577	0.700570797632303	0.737085696798333	0.00617839908868642	0.99593376093764	-0.0365148991660297
chr7	31068830	31069361	531	-	utr3	Fxyd3	0.68451570798113	0.959376131342204	0.904640967801017	1	0.934661115457094	0.996469494770579	0.038154832276701	0.444052662515234	0.726572903530354	0.303247246466789	0.73160252871345	0.99593376093764	0.423325657063564
chr7	31069456	31069563	107	-	utr3	Fxyd3	0.650926584223273	0.955503344899149	0.90644256792558	1	0.810112151829458	0.996469494770579	0.245434990408925	0.647688588212056	0.801721857496139	0.303247246466789	0.73160252871345	0.99593376093764	0.49847461102935
chr7	31069831	31070119	288	-	utr3	Fxyd3	0.459995074398621	0.952709570805439	0.515661780874481	1	0.687685354036662	0.996469494770579	0.159147278050333	0.585851811384834	-0.0390953362727016	0.303247246466789	0.73160252871345	0.99593376093764	-0.342342582739491
chr7	31070514	31070733	219	-	utr3	Fxyd3	0.737397322836202	0.96288419744066	0.913849047404905	1	0.978484856061851	0.996469494770579	0.760676181563133	0.916044474334175	0.391143697843287	0.303247246466789	0.73160252871345	0.99593376093764	0.0878964513764977
chr7	31116658	31116806	148	-	utr3	Scn1b	0.0703092247948822	0.952709570805439	0.155281425095298	1	0.414539764877953	0.996469494770579	0.360507039148292	0.71637349485775	1.00306358639311	-0.0964806239783904	0.540039413812251	0.99593376093764	1.0995442103715
chr7	31130253	31130555	302	-	utr3	Gramd1a	0.969498296685929	0.999013890440938	0.90544428907502	1	0.852809848895154	0.996469494770579	0.471261146590598	0.773860852833749	-0.00954925912027631	0.0199149828206597	0.940260721212292	0.99593376093764	-0.029464241940936
chr7	31134860	31135262	402	-	exon	Gramd1a	0.35904595541408	0.952709570805439	0.384809277013061	1	0.374337855207964	0.996469494770579	0.0566781018790523	0.473793676556483	-1.23698870267468	0.0199149828206597	0.940260721212292	0.99593376093764	-1.25690368549534
chr7	34109849	34109981	132	-	utr3	Wtip	0.161311429325336	0.952709570805439	0.269784081149874	1	0.460470343667116	0.996469494770579	0.0542498305199521	0.469354418413613	0.18050116596955	0.0290366240936459	0.93948973202909	0.99593376093764	0.151464541875904
chr7	34141134	34141395	261	-	utr3	Uba2	0.19472097594464	0.952709570805439	0.339999800553616	1	0.673491545695137	0.996469494770579	0.373434398641655	0.723337915714133	-0.585877999497171	0.153968821248451	0.491210930929585	0.99593376093764	-0.739846820745622
chr7	34192862	34193113	251	-	exon	Pdcd2l	0.897387230761235	0.986791503456831	0.767170001582427	1	0.850035723822608	0.996469494770579	0.384687563218997	0.728810164581622	0.337965751425071	0.0905498380379291	0.75902687951095	0.99593376093764	0.247415913387141
chr7	34202205	34202465	260	-	utr3	Gpi1	0.86330767548749	0.982045306569901	0.960044979271267	1	0.957653072442173	0.996469494770579	0.373479478510866	0.723351519558206	-0.0787602948044222	0.101405756472565	0.652641755172281	0.99593376093764	-0.180166051276987
chr7	34244977	34245196	219	-	exon	4931406P16Rik	0.512100674888591	0.952709570805439	0.588505792621026	1	0.631603760601577	0.996469494770579	0.176395442491067	0.598470691227149	-0.433436983305048	0.080560959235506	0.66178816052844	0.99593376093764	-0.513997942540554
chr7	34245429	34245889	460	-	exon	4931406P16Rik	0.936512254014997	0.995703180107524	0.688052338645572	1	0.778294742800066	0.996469494770579	0.797780141789073	0.931705370236167	0.206105380370746	0.080560959235506	0.66178816052844	0.99593376093764	0.12554442113524
chr7	34284711	34284848	137	-	exon	4931406P16Rik	0.362722869091644	0.952709570805439	0.431213120854026	1	0.585090932198568	0.996469494770579	0.670010613971224	0.87307677802553	-0.38078972424583	0.080560959235506	0.66178816052844	0.99593376093764	-0.461350683481336
chr7	34284993	34285493	500	-	utr5	4931406P16Rik	0.906376051893388	0.988149984629393	0.953150838050913	1	0.974583346368471	0.996469494770579	0.741457620964009	0.908514690116463	-0.404267920134759	0.080560959235506	0.66178816052844	0.99593376093764	-0.484828879370265
chr7	34285633	34285903	270	-	utr5	4931406P16Rik	0.1789824513949	0.952709570805439	0.256114668731452	1	0.397061870773943	0.996469494770579	0.328753716274809	0.697737669241007	-1.15309268300549	0.080560959235506	0.66178816052844	0.99593376093764	-1.233653642241
chr7	34353453	34353563	110	-	utr3	Lsm14a	0.216826319135153	0.952709570805439	0.269081162430218	1	0.519087567859563	0.996469494770579	0.0924827535334112	0.521097537180235	-1.1443056118675	-0.143219972888741	0.488975473278801	0.99593376093764	-1.00108563897876
chr7	34639547	34639911	364	-	utr3	Kctd15	0.120650136407421	0.952709570805439	0.329152222249746	1	0.374809297425459	0.996469494770579	0.54328872043098	0.8086470954514	0.33726291807632	0.301996861007786	0.431727951334956	0.99593376093764	0.0352660570685337
chr7	34639999	34640382	383	-	utr3	Kctd15	0.532502071905853	0.952709570805439	0.727587558888578	1	0.862836860577996	0.996469494770579	0.252198483408769	0.652443574746268	0.632079394233534	0.301996861007786	0.431727951334956	0.99593376093764	0.330082533225748
chr7	34674881	34675525	644	-	utr3	Chst8	0.0797753777094392	0.952709570805439	0.182904856398234	1	0.225024682067451	0.996469494770579	0.0245071055012334	0.410385472370896	1.03042550003085	0.101855237335618	0.784854439397156	0.99593376093764	0.928570262695232
chr7	34675782	34676105	323	-	utr3	Chst8	0.873271047134791	0.983801287414961	0.942717718726124	1	0.789745640545461	0.996469494770579	0.452844332933268	0.763701719409638	0.318828500700694	0.101855237335618	0.784854439397156	0.99593376093764	0.216973263365075
chr7	35044240	35044484	244	+	utr3	Pepd	0.517016746432441	0.952709570805439	0.591613208318965	1	0.581779267727858	0.996469494770579	0.442784935267101	0.758718855726459	-0.330459354766451	0.00285563490830729	0.98930150471072	0.999122386948711	-0.333314989674759
chr7	35044586	35044686	100	+	utr3	Pepd	0.568035431447206	0.952709570805439	0.548808878525403	1	0.563070119892199	0.996469494770579	0.633477161420172	0.856294756275666	-1.2447208285043	0.00285563490830729	0.98930150471072	0.999122386948711	-1.2475764634126
chr7	35050014	35050786	772	-	utr3	Cebpg	0.368962522853396	0.952709570805439	0.454042817338788	1	0.197795974340238	0.996469494770579	0.373766191074346	0.723630613976506	-1.12563651098165	-0.511346280949143	0.130605978056874	0.99593376093764	-0.614290230032504
chr7	35120257	35120790	533	+	utr3	Cebpa	0.140836220916779	0.952709570805439	0.223847682833463	1	0.110081274371693	0.996469494770579	0.0248216402737249	0.410612226747072	1.34822709468216	0.00566503121632594	0.988812000641028	0.999122386948711	1.34256206346584
chr7	35186432	35186533	101	+	utr5	Slc7a10	0.797028795044561	0.9697392929188	0.983138406081136	1	0.720441620110994	0.996469494770579	0.712149166054387	0.894061330073237	0.576945006873235	-0.0871756785416894	0.702540311917205	0.99593376093764	0.664120685414924
chr7	35200803	35200990	187	-	utr3	Lrp3	0.266900235106402	0.952709570805439	0.224288184275313	1	0.486197807288182	0.996469494770579	0.0650700879453548	0.485481629144268	-0.716597715809737	0.0773293791744272	0.821975289735966	0.99593376093764	-0.793927094984164
chr7	35201300	35201436	136	-	utr3	Lrp3	0.27600341362871	0.952709570805439	0.487781385027806	1	0.723271658985326	0.996469494770579	0.241276793411131	0.64469649185111	0.49833908013715	0.0773293791744272	0.821975289735966	0.99593376093764	0.421009700962723
chr7	35201723	35201859	136	-	utr3	Lrp3	0.203428201289045	0.952709570805439	0.368606451273262	1	0.728499964500615	0.996469494770579	0.043052430327886	0.454889501672627	1.08528267091504	0.0773293791744272	0.821975289735966	0.99593376093764	1.00795329174061
chr7	35201959	35202612	653	-	utr3	Lrp3	0.0401188432644873	0.952709570805439	0.153919443167812	1	0.248509868483301	0.996469494770579	0.0524738437622667	0.467077722977804	0.950315792927237	0.0773293791744272	0.821975289735966	0.99593376093764	0.87298641375281
chr7	35203267	35204449	1182	-	exon	Lrp3	0.0469495075738995	0.952709570805439	0.106662365790568	1	0.207438090837352	0.996469494770579	0.0330566052121306	0.433456990615816	1.18064317608263	0.0773293791744272	0.821975289735966	0.99593376093764	1.1033137969082
chr7	35204734	35204997	263	-	exon	Lrp3	0.0736483793699419	0.952709570805439	0.114124485721856	1	0.076286217167896	0.996469494770579	0.186227551938961	0.606015336153107	2.25195116082676	0.0773293791744272	0.821975289735966	0.99593376093764	2.17462178165233
chr7	35278468	35278931	463	-	intron	Gpatch1	NA	NA	0.469836036746122	1	0.358840760085898	0.996469494770579	0.941450910421599	0.995842523809553	3.20918168126157	0.224902362363432	0.250121421389594	0.99593376093764	2.98427931889814
chr7	35390849	35391172	323	+	utr3	Rhpn2	0.899567638847363	0.986989584673231	0.99952810858486	1	0.920383584508801	0.996469494770579	0.969805441742938	1	-0.194288925644436	-0.282220584126262	0.271747558187908	0.99593376093764	0.0879316584818255
chr7	35392505	35392784	279	-	utr3	Faap24	0.623434090423308	0.954389114375851	0.392151899572892	1	0.354135501478675	0.996469494770579	0.415216021035276	0.743713628925441	0.723513347864327	-0.0309987560321805	0.954808531465154	0.99593376093764	0.754512103896507
chr7	35547514	35548058	544	-	utr3	Nudt19	0.320436024436459	0.952709570805439	0.375912112826831	1	0.242915529990543	0.996469494770579	0.033992865050031	0.433456990615816	-1.41255865344754	-0.307639732470043	0.267285349388424	0.99593376093764	-1.10491892097749
chr7	35638099	35638738	639	+	utr3	Ankrd27	0.0482120653134918	0.952709570805439	0.107818075526114	1	0.302247628492508	0.996469494770579	0.0100978367874928	0.360278490180091	0.780636197874245	0.0417681665536354	0.845295855083183	0.99593376093764	0.73886803132061
chr7	35690579	35690856	277	-	utr3	Dpy19l3	0.704382579832799	0.960857939450256	0.796579133999773	1	0.959927809712547	0.996469494770579	0.275184367111871	0.667434296949919	-0.0462342519171403	-0.214452699496997	0.344545987743486	0.99593376093764	0.168218447579857
chr7	35772479	35772599	120	-	utr3	Zfp507	0.530298132998503	0.952709570805439	0.579217160768368	1	0.739828565152615	0.996469494770579	0.456064834248028	0.765576088179318	-0.339529135224081	0.0382148217608248	0.840138212708148	0.99593376093764	-0.377743956984906
chr7	35775589	35776302	713	-	utr3	Zfp507	0.466111552878156	0.952709570805439	0.890675439069318	1	0.93911014475574	0.996469494770579	0.0296009611358059	0.420908950820314	0.409238816660107	0.0382148217608248	0.840138212708148	0.99593376093764	0.371023994899283
chr7	35793737	35794677	940	-	exon	Zfp507	0.868776425146529	0.983102830848912	0.990089976289424	1	0.989700614774387	0.996469494770579	0.855310953191598	0.956577037183722	-0.0588990223881585	0.0382148217608248	0.840138212708148	0.99593376093764	-0.0971138441489833
chr7	35794760	35795164	404	-	exon	Zfp507	0.736854116165244	0.96288419744066	0.928182364355829	1	0.962452927588187	0.996469494770579	0.591444540185939	0.834092559974311	0.116745128396576	0.0382148217608248	0.840138212708148	0.99593376093764	0.0785303066357517
chr7	35795317	35795454	137	-	exon	Zfp507	0.32096372847186	0.952709570805439	0.374863428630991	1	0.706968876575493	0.996469494770579	0.551074161247938	0.813723927354155	-0.395275907363812	0.0382148217608248	0.840138212708148	0.99593376093764	-0.433490729124637
chr7	35802837	35802973	136	-	utr5	Zfp507	0.165076422541805	0.952709570805439	0.2126818189286	1	0.00646029108578306	0.447709310677672	0.179147254366968	0.600767267420846	2.08548694418622	0.0382148217608248	0.840138212708148	0.99593376093764	2.0472721224254
chr7	36702234	36702419	185	+	intron	Tshz3	NA	NA	0.481890590544955	1	0.555291878344323	0.996469494770579	0.0763711125236537	0.497567782827617	3.15458640567729	0.425227110105539	0.148037832810878	0.99593376093764	2.72935929557175
chr7	36768759	36768908	149	+	exon	Tshz3	0.298556509460437	0.952709570805439	0.437103875585072	1	0.604581720939946	0.996469494770579	0.038967226504556	0.445001225534179	1.05128707276965	0.425227110105539	0.148037832810878	0.99593376093764	0.626059962664115
chr7	36770365	36770521	156	+	exon	Tshz3	0.299803229870419	0.952709570805439	0.412879363107416	1	0.645037358216826	0.996469494770579	0.109833339307437	0.54141318801171	2.60251796376422	0.425227110105539	0.148037832810878	0.99593376093764	2.17729085365868
chr7	36771232	36772053	821	+	utr3	Tshz3	0.629961780997418	0.954763707618427	0.688016091653062	1	0.708349845454267	0.996469494770579	0.899488293936125	0.97652128921975	0.0387995692427274	0.425227110105539	0.148037832810878	0.99593376093764	-0.386427540862812
chr7	37384439	37384734	295	+	intergenic	NA	NA	NA	0.0959424428153212	1	0.00131725799507274	0.15020478045943	0.499915266409179	0.788014030318598	5.75071694519756	NA	NA	NA	NA
chr7	37479380	37480057	677	-	exon	Zfp536	0.120858295277066	0.952709570805439	0.481922141815204	1	0.543859431915566	0.996469494770579	0.0246986121673139	0.410612226747072	0.230974546385255	-0.0262832346652951	0.929388951216913	0.99593376093764	0.25725778105055
chr7	37480145	37480395	250	-	exon	Zfp536	0.903827951931806	0.987682850145863	0.66570903279792	1	0.901780475896266	0.996469494770579	0.80532761045041	0.934680148015241	0.121141035834153	-0.0262832346652951	0.929388951216913	0.99593376093764	0.147424270499448
chr7	37480601	37480783	182	-	exon	Zfp536	0.733334360894306	0.962851418797544	0.812347673088977	1	0.85087000347771	0.996469494770579	0.993279969764462	1	0.257900231522526	-0.0262832346652951	0.929388951216913	0.99593376093764	0.284183466187821
chr7	37567863	37568425	562	-	exon	Zfp536	0.134129525744959	0.952709570805439	0.213658705385943	1	0.299544353783064	0.996469494770579	0.0162873208104831	0.380405162848877	0.99908266312172	-0.0262832346652951	0.929388951216913	0.99593376093764	1.02536589778702
chr7	37569313	37569542	229	-	exon	Zfp536	0.044742914604044	0.952709570805439	0.0719510760755883	1	0.0849602720041314	0.996469494770579	0.0844237757702495	0.510814935353686	2.09752109753344	-0.0262832346652951	0.929388951216913	0.99593376093764	2.12380433219873
chr7	37569615	37569920	305	-	exon	Zfp536	0.101514112872185	0.952709570805439	0.177272049616516	1	0.260309670552942	0.996469494770579	0.0700878840495306	0.489369528565819	1.06743317631762	-0.0262832346652951	0.929388951216913	0.99593376093764	1.09371641098291
chr7	37606251	37606404	153	-	intron	Zfp536	NA	NA	0.682351269683573	1	0.551178959168959	0.996469494770579	1	1	4.27957219687793	-0.0262832346652951	0.929388951216913	0.99593376093764	4.30585543154323
chr7	37961407	37961703	296	-	utr3	Uri1	0.803597518671061	0.971523159337532	0.635872380573182	1	0.696157873939521	0.996469494770579	0.589085319513955	0.832872598906454	-0.500867849457724	-0.205938050622784	0.310656376062733	0.99593376093764	-0.29492979883494
chr7	37962435	37962616	181	-	exon	Uri1	0.220160580856436	0.952709570805439	0.320336330616691	1	0.651207408663142	0.996469494770579	0.467161674195506	0.771534319327011	-0.502390620577145	-0.205938050622784	0.310656376062733	0.99593376093764	-0.296452569954361
chr7	37965302	37965581	279	-	exon	Uri1	0.214030074562865	0.952709570805439	0.311919964772969	1	0.55891971224524	0.996469494770579	0.0737410100276686	0.49588529479675	-1.21496938990717	-0.205938050622784	0.310656376062733	0.99593376093764	-1.00903133928439
chr7	38019180	38019339	159	-	utr5	Uri1	0.764624239875214	0.965483845393003	0.598699084844456	1	0.952612639157302	0.996469494770579	0.465710075488032	0.770647423607942	0.250489740096838	-0.205938050622784	0.310656376062733	0.99593376093764	0.456427790719622
chr7	38098130	38098288	158	-	utr3	Ccne1	0.718041560415304	0.961783530666002	0.737348421791463	1	0.782202145501977	0.996469494770579	0.815999716419712	0.939661643911351	-0.438153185149422	-0.375450580916055	0.183338693898142	0.99593376093764	-0.062702604233367
chr7	38194715	38195226	511	+	utr3	1600014C10Rik	0.57900191449033	0.952709570805439	0.881979254782649	1	0.934328907756031	0.996469494770579	0.403930843085769	0.737772965296998	-0.00452154581930485	-0.136061935553089	0.529286041730259	0.99593376093764	0.131540389733784
chr7	38195972	38196125	153	+	utr3	1600014C10Rik	0.0671697757609642	0.952709570805439	0.112787104242945	1	0.368578732404564	0.996469494770579	0.0305698458473699	0.424664610831158	-1.57376352300768	-0.136061935553089	0.529286041730259	0.99593376093764	-1.43770158745459
chr7	38217425	38217545	120	-	utr3	Plekhf1	0.617991178208657	0.953608855625315	0.539111797666495	1	0.806007848181598	0.996469494770579	0.812136134929202	0.938472367930477	-0.215934514377187	-0.797618784259906	0.0151900438425455	0.99593376093764	0.581684269882719
chr7	38218909	38219042	133	-	utr3	Plekhf1	0.623532558304204	0.954389114375851	0.858991757882186	1	0.927513775060707	0.996469494770579	0.858059589044867	0.957482338816183	-0.160681786687133	-0.797618784259906	0.0151900438425455	0.99593376093764	0.636936997572773
chr7	38220880	38221855	975	-	utr3	Plekhf1	0.405543354507865	0.952709570805439	0.703330663392832	1	0.598802022545568	0.996469494770579	0.297082100363906	0.679292453610817	-0.2504060957911	-0.797618784259906	0.0151900438425455	0.99593376093764	0.547212688468806
chr7	38262891	38263255	364	-	utr3	Pop4	0.654794853118311	0.955503344899149	0.554737614981226	1	0.549402200525689	0.996469494770579	0.173365389152299	0.596516714634788	-0.5013216993942	-0.145436220176671	0.723885071922429	0.99593376093764	-0.35588547921753
chr7	38271166	38271327	161	-	utr5	Pop4	0.0800137920610986	0.952709570805439	0.141299572641328	1	0.438224864663525	0.996469494770579	0.191952126599712	0.610967505165385	-1.04629225194148	-0.145436220176671	0.723885071922429	0.99593376093764	-0.900856031764808
chr7	39473662	39473892	230	+	exon	Zfp939	0.316757297136921	0.952709570805439	0.327090864812072	1	0.567762415135414	0.996469494770579	0.522905831354612	0.798751143687864	-0.529514998698782	-0.172390214252795	0.707908341723169	0.99593376093764	-0.357124784445987
chr7	39473947	39474100	153	+	exon	Zfp939	0.706945394392073	0.96091855031211	0.715729576644889	1	0.541706317346652	0.996469494770579	0.905177290604317	0.979772849364956	-0.713691336071704	-0.172390214252795	0.707908341723169	0.99593376093764	-0.541301121818909
chr7	39474302	39474641	339	+	exon	Zfp939	0.573332836798077	0.952709570805439	0.5681655394749	1	0.223392446783041	0.996469494770579	0.492617676970618	0.784410219408384	-1.10333940561067	-0.172390214252795	0.707908341723169	0.99593376093764	-0.930949191357877
chr7	39535011	39535187	176	+	exon	Zfp619	0.162972319860521	0.952709570805439	0.198041129833083	1	0.162098367855494	0.996469494770579	0.0752365744216239	0.497221821466512	-0.783236259874628	0.0634626623594437	0.841288350243501	0.99593376093764	-0.846698922234072
chr7	39535336	39535447	111	+	exon	Zfp619	0.855835488745896	0.980736820161259	0.833256861910024	1	0.876143483573957	0.996469494770579	0.960003000673411	1	-0.579790360549492	0.0634626623594437	0.841288350243501	0.99593376093764	-0.643253022908935
chr7	39537737	39538066	329	+	utr3	Zfp619	0.223046284578457	0.952709570805439	0.272411354123286	1	0.140525347012456	0.996469494770579	0.170135481907814	0.594978646438781	-0.749669164255834	0.0634626623594437	0.841288350243501	0.99593376093764	-0.813131826615278
chr7	39565261	39566037	776	+	exon	Gm37494	0.236069665163861	0.952709570805439	0.292319884973777	1	0.0908266323348099	0.996469494770579	0.36391704662496	0.718047902361355	-1.20780282468781	-0.268812362419697	0.372773290250886	0.99593376093764	-0.938990462268118
chr7	39566333	39566876	543	+	exon	Gm37494	0.360860767752319	0.952709570805439	0.391673808325425	1	0.0932237812922291	0.996469494770579	0.236136291299458	0.640706918376008	-1.44354664954359	-0.268812362419697	0.372773290250886	0.99593376093764	-1.17473428712389
chr7	39566979	39567696	717	+	exon	Gm37494	0.283127440885547	0.952709570805439	0.363631632102971	1	0.129669099647828	0.996469494770579	0.276565630458566	0.668247489026544	-1.26771492722222	-0.268812362419697	0.372773290250886	0.99593376093764	-0.998902564802525
chr7	40853627	40853750	123	-	intron	A230077H06Rik	NA	NA	0.999584717107101	1	NA	NA	1	1	5.22440665188908	-0.370129488321778	0.408102964514657	0.99593376093764	5.59453614021086
chr7	40898857	40899132	275	+	utr5	Vstm2b	0.276428793459858	0.952709570805439	0.38153254781906	1	0.630507281750314	0.996469494770579	0.0277237894955007	0.414702736063157	1.58066694157826	0.0712806681293749	0.806313582669484	0.99593376093764	1.50938627344889
chr7	40902478	40902665	187	+	exon	Vstm2b	0.269015595387234	0.952709570805439	0.591459103107716	1	0.662131404981853	0.996469494770579	0.452960753634146	0.763703968389253	0.245718040511562	0.0712806681293749	0.806313582669484	0.99593376093764	0.174437372382187
chr7	40929425	40929775	350	+	utr3	Vstm2b	0.438249314626479	0.952709570805439	0.488601434043437	1	0.367607767476141	0.996469494770579	0.548855264083974	0.811635651461818	-0.862762616137282	0.0712806681293749	0.806313582669484	0.99593376093764	-0.934043284266657
chr7	41373490	41373959	469	-	utr3	AI987944	0.988633180953746	1	0.89772595652926	1	0.911247959781397	0.996469494770579	0.905252437783349	0.979772849364956	-0.962828644577196	-0.560034013323269	0.157115951716432	0.99593376093764	-0.402794631253927
chr7	41396942	41397081	139	-	utr3	Vmn2r57	0.401352800433407	0.952709570805439	0.410524758179978	1	0.185403847546356	0.996469494770579	0.458699179648422	0.766782247903188	-1.4795091611504	0.250451666237517	0.798601417777455	0.99593376093764	-1.72996082738792
chr7	41479418	41479862	444	-	utr3	AW146154	0.837001657741767	0.977865939238322	0.748093985811084	1	0.822527417539733	0.996469494770579	0.837063710439088	0.947804814455173	-0.573625316319137	-0.42549935380211	0.498420543640311	0.99593376093764	-0.148125962517027
chr7	41625288	41625712	424	+	exon	2610021A01Rik	0.461024544123888	0.952709570805439	0.47213440256425	1	0.15020774992414	0.996469494770579	0.335557836098959	0.701373974527736	-1.38491981231628	-0.356980907020382	0.307451942816199	0.99593376093764	-1.02793890529589
chr7	41625897	41626028	131	+	exon	2610021A01Rik	0.460282642397775	0.952709570805439	0.478984371121331	1	0.160559470357226	0.996469494770579	2.32136532218874e-12	1.88135052536786e-09	-1.21500550904362	-0.356980907020382	0.307451942816199	0.99593376093764	-0.858024602023236
chr7	41626384	41626488	104	+	exon	2610021A01Rik	0.486544481911397	0.952709570805439	0.492652408282799	1	0.48529593163224	0.996469494770579	0.175851652981536	0.598470691227149	-1.23391076518596	-0.356980907020382	0.307451942816199	0.99593376093764	-0.876929858165578
chr7	41627041	41627148	107	+	exon	2610021A01Rik	0.610843843496995	0.952841892813829	0.611732715888327	1	0.971883551475343	0.996469494770579	0.275554415375185	0.667573356511973	-1.10141716090632	-0.356980907020382	0.307451942816199	0.99593376093764	-0.744436253885936
chr7	41627213	41627451	238	+	utr3	2610021A01Rik	0.628823101055208	0.954743762388539	0.64089350740947	1	0.528261453882183	0.996469494770579	0.675873448668379	0.876498500745191	-1.21068831408059	-0.356980907020382	0.307451942816199	0.99593376093764	-0.853707407060203
chr7	41627790	41628025	235	+	utr3	2610021A01Rik	0.916637600986672	0.990701820960569	0.922471918262856	1	0.74544479999909	0.996469494770579	0.407935734837051	0.740244089109852	-0.984010494849838	-0.356980907020382	0.307451942816199	0.99593376093764	-0.627029587829456
chr7	41648212	41648742	530	+	exon	Zfp788	0.523486159983429	0.952709570805439	0.56476471170046	1	0.214376013629912	0.996469494770579	0.207404419851984	0.622781729816156	-1.18948502632256	-0.430016504439131	0.328472246221979	0.99593376093764	-0.759468521883426
chr7	41649207	41649314	107	+	exon	Zfp788	0.517878414993779	0.952709570805439	0.508434047687244	1	0.645107996397866	0.996469494770579	0.478424481737472	0.777577702244329	-0.89545234634985	-0.430016504439131	0.328472246221979	0.99593376093764	-0.46543584191072
chr7	42474785	42475205	420	-	utr3	Zfp141	0.36251731012788	0.952709570805439	0.355056601536273	1	0.105582550044492	0.996469494770579	0.271244808151122	0.664692281400187	-1.5718062854983	-0.221132013526624	0.655580719177665	0.99593376093764	-1.35067427197167
chr7	42475379	42475626	247	-	exon	Zfp141	0.455991130082542	0.952709570805439	0.476993085612126	1	0.247228573987408	0.996469494770579	0.0529999494134061	0.467832864188032	-1.37563529791946	-0.221132013526624	0.655580719177665	0.99593376093764	-1.15450328439283
chr7	42475922	42476045	123	-	exon	Zfp141	0.90573817034359	0.988149984629393	0.921625407813979	1	0.917985637694876	0.996469494770579	0.826189804214324	0.942998911518008	-1.28931397889148	-0.221132013526624	0.655580719177665	0.99593376093764	-1.06818196536485
chr7	42476547	42476693	146	-	exon	Zfp141	0.7102399494727	0.96091855031211	0.696315707420456	1	0.346235899632966	0.996469494770579	0.794380698067503	0.930497545131519	-1.20292489901133	-0.221132013526624	0.655580719177665	0.99593376093764	-0.981792885484707
chr7	42609924	42610035	111	-	exon	Zfp976	0.412935390256621	0.952709570805439	0.616014267193121	1	0.900751477694123	0.996469494770579	0.805366773434928	0.934680148015241	0.845792377612879	-0.256032370713949	0.552946969945779	0.99593376093764	1.10182474832683
chr7	43297599	43299073	1474	-	utr3	Zfp715	0.31491102105203	0.952709570805439	0.384996483819738	1	0.112167605331842	0.996469494770579	0.17834948218873	0.60026111091362	-1.21063188418763	-0.251220924339165	0.434686889981	0.99593376093764	-0.959410959848462
chr7	43299179	43300160	981	-	utr3	Zfp715	0.560884237573945	0.952709570805439	0.590922485233603	1	0.258873293047992	0.996469494770579	0.507878819298891	0.791064025562458	-0.98402396883734	-0.251220924339165	0.434686889981	0.99593376093764	-0.732803044498175
chr7	43444130	43444249	119	+	utr5	Gm45233	0.288629452470808	0.952709570805439	0.338131886750164	1	0.553391579357904	0.996469494770579	0.385581702226862	0.729020624215001	-0.988492209058897	NA	NA	NA	NA
chr7	43452306	43452435	129	+	exon	Gm45233	0.0766886118954289	0.952709570805439	0.141041732620086	1	0.498881060270538	0.996469494770579	0.24044559207378	0.644236140523719	-0.943444615744216	NA	NA	NA	NA
chr7	43528909	43529041	132	-	exon	Cd33	0.416262785950728	0.952709570805439	0.595711228112579	1	0.786234820181879	0.996469494770579	0.362943512775681	0.717455642808621	0.312635996378136	0.433478715249968	0.220512160039855	0.99593376093764	-0.120842718871832
chr7	43572692	43572926	234	+	exon	Zfp658	0.974337865799735	1	0.757895190923164	1	0.754044617276352	0.996469494770579	0.998477427152902	1	-0.33036004261034	-0.344183114395516	0.198760876747894	0.99593376093764	0.0138230717851756
chr7	43573410	43573524	114	+	exon	Zfp658	0.77398229901228	0.966447332330012	0.796758347638527	1	0.855156653600112	0.996469494770579	0.56861398802211	0.822471370516985	-1.01963859690534	-0.344183114395516	0.198760876747894	0.99593376093764	-0.67545548250982
chr7	43573956	43574062	106	+	exon	Zfp658	0.327032458697356	0.952709570805439	0.489041264443108	1	0.73888028683765	0.996469494770579	0.417386625568324	0.744926207205126	-0.665256350067348	-0.344183114395516	0.198760876747894	0.99593376093764	-0.321073235671832
chr7	43574448	43574755	307	+	exon	Zfp658	0.728067706476482	0.962534755657027	0.762293424893848	1	0.608845348557876	0.996469494770579	0.522403027382827	0.798645759944838	-1.04495413116287	-0.344183114395516	0.198760876747894	0.99593376093764	-0.700771016767351
chr7	43589295	43589588	293	+	exon	Zfp719	0.810300700122702	0.973085235845323	0.787432357052635	1	0.561457454519129	0.996469494770579	0.124805478173228	0.556407600334838	-0.843654156155335	-0.312913919587181	0.389357384586589	0.99593376093764	-0.530740236568155
chr7	43589770	43591388	1618	+	utr3	Zfp719	0.283882115828952	0.952709570805439	0.369334939157897	1	0.124398309790189	0.996469494770579	0.326495428819181	0.696591334224262	-1.18268916837913	-0.312913919587181	0.389357384586589	0.99593376093764	-0.869775248791946
chr7	43676946	43677233	287	+	utr3	Ctu1	0.242832484472119	0.952709570805439	0.415644709883391	1	0.417643413810061	0.996469494770579	0.202219917356337	0.619364132690178	1.36252350753462	-0.103179358607237	0.80798267997975	0.99593376093764	1.46570286614186
chr7	43677637	43677746	109	+	utr3	Ctu1	0.711086001776872	0.960994679150906	0.729144986621914	1	0.818856665770037	0.996469494770579	0.73878160641929	0.906778059855389	-0.335895997520814	-0.103179358607237	0.80798267997975	0.99593376093764	-0.232716638913578
chr7	43828464	43828593	129	+	exon	Klk6	0.8403987879225	0.978671018791573	0.784365181946921	1	0.912164579063581	0.996469494770579	0.851659609010408	0.954604549326001	-0.626042754444435	-0.151254109365063	0.521794001069901	0.99593376093764	-0.474788645079372
chr7	44250628	44251292	664	+	utr5	2410002F23Rik	0.168568419303912	0.952709570805439	0.493742704445312	1	0.555685066195814	0.996469494770579	0.114757828361968	0.545200571695511	0.573027199258513	0.0209979054339523	0.925830963598571	0.99593376093764	0.552029293824561
chr7	44251434	44251702	268	+	utr3	2410002F23Rik	0.424426862534603	0.952709570805439	0.8183487794969	1	0.684790468486972	0.996469494770579	0.960936018920069	1	0.171460278693125	0.0209979054339523	0.925830963598571	0.99593376093764	0.150462373259172
chr7	44304546	44304667	121	-	exon	Clec11a	0.735507363272196	0.96288419744066	0.711827412024613	1	0.732636956676475	0.996469494770579	0.468714376044018	0.772430319721773	-0.0563378522785119	-0.152032116163356	0.725022716311664	0.99593376093764	0.0956942638848445
chr7	44310113	44310329	216	+	utr5	Shank1	NA	NA	0.0483752023451021	1	0.000351641561472347	0.0552624257556704	0.11858342298944	0.5490666121733	5.06716849926941	0.360405495156516	NA	NA	4.7067630041129
chr7	44330963	44331073	110	+	intron	Shank1	NA	NA	0.999578945100579	1	NA	NA	1	1	6.87154350456749	0.360405495156516	NA	NA	6.51113800941097
chr7	44347965	44348073	108	+	intron	Shank1	0.0962130505838391	0.952709570805439	0.0906237849451396	1	0.0546411079148411	0.996469494770579	0.0270817573582041	0.413212963854649	4.19350738372621	0.360405495156516	NA	NA	3.83310188856969
chr7	44353667	44354576	909	+	exon	Shank1	NA	NA	0.105060766872381	1	0.170901323663755	0.996469494770579	0.0203624053805339	0.39527452552464	3.39898905873035	0.360405495156516	NA	NA	3.03858356357384
chr7	44356814	44357693	879	+	utr3	Shank1	0.117091455744193	0.952709570805439	0.144229993664717	1	0.207818396269086	0.996469494770579	0.066761408324037	0.485896172704525	2.43094933325455	0.360405495156516	NA	NA	2.07054383809804
chr7	44359778	44360011	233	+	utr3	Shank1	0.96902680570966	0.999013890440938	0.715447308327979	1	0.691255427375074	0.996469494770579	0.036501791014511	0.440558768155392	0.0864736168425174	0.360405495156516	NA	NA	-0.273931878313998
chr7	44361721	44361881	160	-	intron	1700008O03Rik	NA	NA	0.530473986542229	1	0.79978848077574	0.996469494770579	0.325824538766488	0.696278292249804	3.73768284138268	0.0514781156734686	0.93201517989698	0.99593376093764	3.68620472570921
chr7	44389103	44389495	392	+	exon	Gm45124	NA	NA	0.28416918319058	1	0.0325210872315575	0.996469494770579	0.636946273507744	0.857746200912809	4.7611462892833	0.34304782727511	0.541263086197621	0.99593376093764	4.41809846200819
chr7	44390543	44390915	372	+	exon	Syt3	0.179500003048936	0.952709570805439	0.414828214838568	1	0.676743713563031	0.996469494770579	0.522508550468977	0.798645759944838	0.740590634674196	0.15860841051277	0.658030802768734	0.99593376093764	0.581982224161426
chr7	44392447	44392639	192	+	exon	Syt3	0.10170167107163	0.952709570805439	0.153317078707186	1	0.340605267900227	0.996469494770579	0.133911905931277	0.563517667179735	1.4065475222705	0.15860841051277	0.658030802768734	0.99593376093764	1.24793911175773
chr7	44441987	44442513	526	+	utr5	Lrrc4b	0.390099623574036	0.952709570805439	0.1981554441738	1	0.545045094957406	0.996469494770579	0.440270793794274	0.75697155095321	-0.358394531756644	0.225259245868066	0.538870445279021	0.99593376093764	-0.583653777624711
chr7	44461224	44463295	2071	+	utr3	Lrrc4b	0.055002731537881	0.952709570805439	0.128126459278201	1	0.132077035509581	0.996469494770579	0.0112058224928786	0.360605922003887	1.22354374693996	0.225259245868066	0.538870445279021	0.99593376093764	0.998284501071894
chr7	44468089	44468279	190	+	utr5	Josd2	0.877734449370337	0.983801287414961	0.544342665853516	1	0.885413334124255	0.996469494770579	0.164877022922431	0.591545827346094	0.122140991041631	0.133542360586562	0.697277532812931	0.99593376093764	-0.0114013695449306
chr7	44468981	44469093	112	+	exon	Josd2	0.155547757939064	0.952709570805439	0.238021760744319	1	0.331255900204204	0.996469494770579	0.15022800609923	0.577005264365296	0.790983168244167	0.133542360586562	0.697277532812931	0.99593376093764	0.657440807657605
chr7	44469661	44470285	624	+	utr3	Josd2	0.848664900753949	0.98003301299808	0.729971082997895	1	0.921944486821846	0.996469494770579	0.707976428500871	0.891804944495092	0.0848387839052307	0.133542360586562	0.697277532812931	0.99593376093764	-0.048703576681331
chr7	44470974	44471126	152	+	utr3	Josd2	0.774378374928265	0.966447332330012	0.874054369243738	1	0.956422265383895	0.996469494770579	0.759457707031361	0.915378857557658	-0.193959821470419	0.133542360586562	0.697277532812931	0.99593376093764	-0.327502182056981
chr7	44471279	44471431	152	+	utr3	Josd2	0.277285107277628	0.952709570805439	0.437122192418102	1	0.628301206716649	0.996469494770579	0.0573646686442132	0.474729051000223	1.41299144828787	0.133542360586562	0.697277532812931	0.99593376093764	1.2794490877013
chr7	44496680	44496870	190	+	utr5	Fam71e1	0.410104110345922	0.952709570805439	0.614591906806178	1	0.723542579579434	0.996469494770579	0.303352685510579	0.682306215684126	0.523568184896369	0.401814070833427	0.323068444739255	0.99593376093764	0.121754114062942
chr7	44500396	44500536	140	+	utr3	Fam71e1	0.553307063647146	0.952709570805439	0.863970215689386	1	0.980949644495678	0.996469494770579	0.75653984426488	0.914170274827013	1.03174694865443	0.401814070833427	0.323068444739255	0.99593376093764	0.629932877821002
chr7	44501676	44501920	244	-	utr3	Mybpc2	0.911915119443522	0.988873854029662	0.966525328596096	1	0.92637401896706	0.996469494770579	0.696191243223976	0.88562330729476	-0.0982713700436083	0.475580163574295	0.57233889973464	0.99593376093764	-0.573851533617903
chr7	44551333	44551476	143	-	exon	Nr1h2	0.184627253483432	0.952709570805439	0.227475523194537	1	0.294445997841268	0.996469494770579	0.0201632636673778	0.394987457209794	1.79322213727855	0.259488553194933	0.602429570794167	0.99593376093764	1.53373358408361
chr7	44588829	44588949	120	-	intron	Gm15396	0.984472593811489	1	0.721345261287534	1	0.817340943738011	0.996469494770579	0.952778217892968	1	2.19467299987725	2.01954585787206	0.616573990604952	0.99593376093764	0.175127142005189
chr7	44591144	44591294	150	+	exon	Kcnc3	0.0372558193660029	0.952709570805439	0.036202156818569	1	0.0560957247153418	0.996469494770579	0.0196371953296026	0.39314480805462	2.65508644041244	0.0849878797462619	0.886257113848811	0.99593376093764	2.57009856066618
chr7	44591384	44591682	298	+	exon	Kcnc3	0.0455740186897177	0.952709570805439	0.0551167868872758	1	0.0373504463393595	0.996469494770579	0.0467066039270845	0.458584967403759	2.68067997491749	0.0849878797462619	0.886257113848811	0.99593376093764	2.59569209517123
chr7	44595345	44596031	686	-	exon	Gm44832	0.384918864693795	0.952709570805439	0.491720496012091	1	0.824536295064158	0.996469494770579	0.759190997805212	0.915264178759738	0.553524231378692	0.361304820232909	0.643960559388432	0.99593376093764	0.192219411145782
chr7	44665189	44665359	170	-	exon	Myh14	0.0996384308153472	0.952709570805439	0.130150320048797	1	0.242034413433559	0.996469494770579	0.00526529322771974	0.319061135945296	1.95285398326136	0.408397216459612	0.747809658004207	0.99593376093764	1.54445676680175
chr7	44812903	44813026	123	-	exon	Atf5	0.319567427330643	0.952709570805439	0.455010407533212	1	0.737791432993642	0.996469494770579	0.192607845509593	0.611733235596157	0.353242288476192	-0.147159093568681	0.728131763998362	0.99593376093764	0.500401382044874
chr7	44813430	44813541	111	-	exon	Atf5	0.0501218983875037	0.952709570805439	0.0971828259789218	1	0.41818528075231	0.996469494770579	0.165318918328124	0.591992565377348	2.28390653312167	-0.147159093568681	0.728131763998362	0.99593376093764	2.43106562669035
chr7	44816332	44816542	210	+	utr5	Il4i1	0.531314720797441	0.952709570805439	0.739241441198802	1	0.907615203371933	0.996469494770579	0.434320479998823	0.753615657046612	0.372380598477098	0.113613026848394	0.918554955012671	0.99593376093764	0.258767571628703
chr7	44828517	44828981	464	+	utr5	Nup62	0.686816503738186	0.959376131342204	0.874547168010945	1	0.956928262626286	0.996469494770579	0.442515708846622	0.758538190005806	0.0255082814296621	-0.0792562555474173	0.736198187736677	0.99593376093764	0.104764536977079
chr7	44829446	44830700	1254	+	utr3	Nup62	0.217232127291585	0.952709570805439	0.673904706329214	1	0.667400950285628	0.996469494770579	0.270213002419226	0.663575055150739	0.266303797557217	-0.0792562555474173	0.736198187736677	0.99593376093764	0.345560053104634
chr7	44840950	44841176	226	-	utr3	Tbc1d17	0.891409562708158	0.986735256807086	0.762856335068897	1	0.652573083901245	0.996469494770579	0.763450582660018	0.917091228690572	-0.0714795778400144	0.151748723704862	0.696904604444256	0.99593376093764	-0.223228301544876
chr7	44849299	44849473	174	+	utr5	Akt1s1	0.978443677535189	1	0.635248792962938	1	0.790022159891027	0.996469494770579	0.667053770479266	0.871027522585184	0.421819716609076	0.455053836878909	0.235283360412015	0.99593376093764	-0.0332341202698331
chr7	44850017	44850176	159	+	utr5	Akt1s1	0.568182119761733	0.952709570805439	0.850774818621695	1	0.910998383638755	0.996469494770579	0.984303660900571	1	1.13168721094135	0.455053836878909	0.235283360412015	0.99593376093764	0.676633374062445
chr7	44852544	44852679	135	+	utr5	Akt1s1	0.636356641808264	0.954763707618427	0.931521665800219	1	0.909382866466073	0.996469494770579	0.403268868281613	0.737695278103392	0.862583199684662	0.455053836878909	0.235283360412015	0.99593376093764	0.407529362805753
chr7	44854656	44854983	327	+	utr3	Akt1s1	0.592476948909824	0.952709570805439	0.852545334260647	1	0.943615701992069	0.996469494770579	0.169372061853918	0.594579845465784	0.582867806426521	0.455053836878909	0.235283360412015	0.99593376093764	0.127813969547612
chr7	44869223	44869347	124	-	intron	Ptov1	0.345461179450236	0.952709570805439	0.48213561460674	1	0.908636691610274	0.996469494770579	0.253347291233213	0.653330084098187	3.05662295380511	0.570795185699642	0.299441640934092	0.99593376093764	2.48582776810547
chr7	44877249	44877654	405	-	utr3	Med25	0.266103611138351	0.952709570805439	0.361566335369518	1	0.553541055141623	0.996469494770579	0.102222465968655	0.534664069340407	0.839714712117312	0.239070874270558	0.627434785131558	0.99593376093764	0.600643837846754
chr7	44877947	44878066	119	-	utr3	Med25	0.0800687712720377	0.952709570805439	0.154774715068701	1	0.390457333780597	0.996469494770579	0.0323445525557627	0.431960101794781	1.6683729289001	0.239070874270558	0.627434785131558	0.99593376093764	1.42930205462955
chr7	44959409	44959525	116	-	utr3	Cpt1c	0.228215437049344	0.952709570805439	0.402504244676245	1	0.396512239708575	0.996469494770579	0.821440015133435	0.941501994434864	1.46455570899753	0.333742459581235	0.163228818994847	0.99593376093764	1.13081324941629
chr7	44974627	44974777	150	-	utr5	Cpt1c	0.733979303281071	0.96288419744066	0.583116754049746	1	0.574406504127939	0.996469494770579	0.385276242828626	0.729017139566143	-0.331423859752263	0.333742459581235	0.163228818994847	0.99593376093764	-0.665166319333498
chr7	44981413	44981552	139	-	intron	Prmt1	0.108551584385065	0.952709570805439	0.124276275638922	1	0.454718456025031	0.996469494770579	0.0643766889824413	0.48387746427841	-0.651795953461712	0.147697709728428	0.479439083063614	0.99593376093764	-0.79949366319014
chr7	44986235	44986345	110	-	utr5	Prmt1	0.451010887104182	0.952709570805439	0.327328184323146	1	0.629629556918271	0.996469494770579	0.225166668629708	0.632685894842875	-0.78828914595916	0.147697709728428	0.479439083063614	0.99593376093764	-0.935986855687588
chr7	44998646	44998795	149	+	utr5	Irf3	0.289222643512617	0.952709570805439	0.395829511452484	1	0.372026255309158	0.996469494770579	0.021677116513256	0.401509357716838	1.43539687523717	0.237147870821837	0.401301871977815	0.99593376093764	1.19824900441533
chr7	45000696	45000936	240	+	exon	Irf3	0.72511955016253	0.962534755657027	0.516279655878858	1	0.827300787425675	0.996469494770579	0.804318014739551	0.934230791896337	0.0357753668208678	0.237147870821837	0.401301871977815	0.99593376093764	-0.201372504000969
chr7	45002202	45002345	143	+	utr3	Irf3	0.750786816525586	0.963382236194607	0.770611260888308	1	0.794131435922045	0.996469494770579	0.291109540116128	0.677135821822741	-0.380339951503048	0.237147870821837	0.401301871977815	0.99593376093764	-0.617487822324885
chr7	45006253	45006997	744	-	exon	Scaf1	0.210027383019519	0.952709570805439	0.298342382521026	1	0.448043979137687	0.996469494770579	0.00078116868452105	0.171107610910834	1.91498810194698	0.558586420839747	0.370746057605486	0.99593376093764	1.35640168110724
chr7	45007066	45007677	611	-	exon	Scaf1	0.274687702779359	0.952709570805439	0.386236683460572	1	0.696819661211279	0.996469494770579	0.0278211101173543	0.414702736063157	2.11896605262794	0.558586420839747	0.370746057605486	0.99593376093764	1.56037963178819
chr7	45007930	45008686	756	-	exon	Scaf1	0.0954477783030076	0.952709570805439	0.119008080628131	1	0.50788757776776	0.996469494770579	0.0208496331247647	0.396826440189942	1.9010103928811	0.558586420839747	0.370746057605486	0.99593376093764	1.34242397204135
chr7	45008812	45008949	137	-	exon	Scaf1	0.263381232909947	0.952709570805439	0.273963710296058	1	0.36427726146086	0.996469494770579	0.238065433607645	0.641922433906694	1.65125103888894	0.558586420839747	0.370746057605486	0.99593376093764	1.09266461804919
chr7	45028334	45028573	239	-	utr3	Prr12	0.173550946148047	0.952709570805439	0.22235259164964	1	0.473178458449423	0.996469494770579	0.05225996773112	0.466445608672083	2.29255327371547	0.653795155666884	0.62467736034535	0.99593376093764	1.63875811804859
chr7	45033825	45034109	284	-	exon	Prr12	0.0805701311149546	0.952709570805439	0.095619848579735	1	0.19899424149802	0.996469494770579	0.00651287227146669	0.339789977604296	3.19674703767345	0.653795155666884	0.62467736034535	0.99593376093764	2.54295188200657
chr7	45043449	45043613	164	-	exon	Prr12	NA	NA	0.13861781284111	1	0.0570270822763292	0.996469494770579	0.0222351704000774	0.402916227426763	3.86589585264006	0.653795155666884	0.62467736034535	0.99593376093764	3.21210069697318
chr7	45046902	45047071	169	-	exon	Prr12	0.331264375245378	0.952709570805439	0.420551867057887	1	0.75497660448091	0.996469494770579	0.0688358137802503	0.487657213970313	2.73907579254225	0.653795155666884	0.62467736034535	0.99593376093764	2.08528063687536
chr7	45047095	45047208	113	-	exon	Prr12	0.684979027131712	0.959376131342204	0.578322743380971	1	0.501658451786004	0.996469494770579	0	0	1.80510230726271	0.653795155666884	0.62467736034535	0.99593376093764	1.15130715159583
chr7	45047374	45047688	314	-	exon	Prr12	0.384076306433899	0.952709570805439	0.474995155369607	1	0.654461015724643	0.996469494770579	0.157847279009348	0.584267067235139	2.85091385159998	0.653795155666884	0.62467736034535	0.99593376093764	2.1971186959331
chr7	45047750	45047936	186	-	exon	Prr12	NA	NA	0.218031241466935	1	0.393307946239957	0.996469494770579	0.0330735209080323	0.433456990615816	3.32069910539945	0.653795155666884	0.62467736034535	0.99593376093764	2.66690394973257
chr7	45048256	45048651	395	-	exon	Prr12	NA	NA	0.0621711763431685	1	0.0143986866538833	0.737267783506803	0.00108761888544529	0.192233896116487	3.95139308803384	0.653795155666884	0.62467736034535	0.99593376093764	3.29759793236695
chr7	45049097	45049209	112	-	exon	Prr12	0.0257119789455381	0.952709570805439	0.023077796054141	1	0.120243658740947	0.996469494770579	0.000447136939840997	0.124994370902203	3.02363490413445	0.653795155666884	0.62467736034535	0.99593376093764	2.36983974846756
chr7	45077427	45077809	382	+	utr3	Nosip	0.804538894072214	0.971621964277669	0.982443859324887	1	0.860038404514665	0.996469494770579	0.976349097808911	1	0.328815852395919	0.339451211864448	0.331151288879638	0.99593376093764	-0.0106353594685288
chr7	45101948	45102178	230	-	exon	Fcgrt	0.344079828264537	0.952709570805439	0.310736632465728	1	0.637739509163563	0.996469494770579	0.142747963832617	0.570094048660679	-0.424435597620966	0.292076359768512	0.233630718483792	0.99593376093764	-0.716511957389479
chr7	45122734	45122845	111	-	exon	Rps11	0.521614101214599	0.952709570805439	0.502700888141144	1	0.938123279557283	0.996469494770579	0.742960802163933	0.909005217919021	-0.178150645812541	-0.220080907298187	0.428984414053226	0.99593376093764	0.0419302614856464
chr7	45123760	45123954	194	+	exon	Gm45552	0.99379220698002	1	0.983383685805788	1	0.960143374204303	0.996469494770579	0.760864547870585	0.916044474334175	0.0420388417535093	0.114335317507015	0.818172950949594	0.99593376093764	-0.0722964757535058
chr7	45124214	45124587	373	-	utr5	Rps11	0.359733276737346	0.952709570805439	0.662036338398603	1	0.702839446787433	0.996469494770579	0.708924368572233	0.892344043031791	0.181774146106104	-0.220080907298187	0.428984414053226	0.99593376093764	0.401855053404291
chr7	45125744	45125962	218	-	utr3	Gm45713	0.092434177824785	0.952709570805439	0.141362406682033	1	0.152874223136321	0.996469494770579	0.162694066738322	0.589420791166854	-1.62422134009458	NA	NA	NA	NA
chr7	45154368	45154556	188	-	utr5	Aldh16a1	0.466950227487799	0.952709570805439	0.750506412595749	1	0.820925441346545	0.996469494770579	0.286120877573546	0.674121357806425	0.304995079802743	-0.512149911332875	0.200755139149904	0.99593376093764	0.817144991135617
chr7	45174858	45175197	339	+	utr3	Slc17a7	0.22936794013625	0.952709570805439	0.343913138431439	1	0.837685218657151	0.996469494770579	0.454798303944175	0.76490259255413	1.11969346058158	0.214445152391039	0.569471304735038	0.99593376093764	0.905248308190542
chr7	45175468	45175696	228	+	utr3	Slc17a7	0.901713599504625	0.987299447902352	0.850043885912343	1	0.820181845465386	0.996469494770579	0.0760770591394849	0.497567782827617	0.00071185393406215	0.214445152391039	0.569471304735038	0.99593376093764	-0.213733298456977
chr7	45339301	45339434	133	-	utr3	Ppfia3	0.898297370678113	0.986989584673231	0.7552345964751	1	0.902047315734433	0.996469494770579	0.966949430206488	1	0.314108801684332	0.356952878945982	0.476088938324473	0.99593376093764	-0.0428440772616495
chr7	45339811	45339989	178	-	utr3	Ppfia3	0.241749404124745	0.952709570805439	0.510662847673468	1	0.814766048718575	0.996469494770579	0.0763169055991926	0.497567782827617	0.639652246618334	0.356952878945982	0.476088938324473	0.99593376093764	0.282699367672352
chr7	45356196	45356387	191	-	exon	Ppfia3	0.714905935970357	0.961783530666002	0.351388648493003	1	0.478864048654056	0.996469494770579	0.0421940116902406	0.452329851512639	0.192240185282298	0.356952878945982	0.476088938324473	0.99593376093764	-0.164712693663684
chr7	45366280	45366454	174	-	exon	Ppfia3	0.122444242408559	0.952709570805439	0.174528600360512	1	0.034284912302747	0.996469494770579	0.204713871498944	0.621277186604959	2.75191822200516	0.356952878945982	0.476088938324473	0.99593376093764	2.39496534305918
chr7	45367672	45367839	167	+	exon	Mtag2	0.412007883955793	0.952709570805439	0.463794451554141	1	0.506938242988057	0.996469494770579	0.794731816571087	0.930497545131519	0.0445006034083998	0.666578510026143	0.355473222255782	0.99593376093764	-0.622077906617743
chr7	45368981	45369119	138	-	intron	Lin7b	0.38024095832029	0.952709570805439	0.425831768365743	1	0.781580887876959	0.996469494770579	0.323719731636787	0.695325911778946	-0.427417568811934	-0.192658402730569	0.475718793587872	0.99593376093764	-0.234759166081366
chr7	45370192	45370554	362	-	exon	Lin7b	0.187356269465995	0.952709570805439	0.27412039156699	1	0.361854274493009	0.996469494770579	0.0220296793976867	0.4028626438061	0.853280854499532	-0.192658402730569	0.475718793587872	0.99593376093764	1.0459392572301
chr7	45376549	45377358	809	-	utr3	Snrnp70	NA	NA	0.477061546144769	1	0.2856590342412	0.996469494770579	0.035848165125319	0.439200989052377	1.84903986274759	0.286161154508451	0.59567922004551	0.99593376093764	1.56287870823913
chr7	45395576	45395680	104	-	utr5	Snrnp70	0.329361241158839	0.952709570805439	0.492457321382478	1	0.722085628107315	0.996469494770579	0.0817480878931586	0.507038902303241	0.819600690109247	0.286161154508451	0.59567922004551	0.99593376093764	0.533439535600796
chr7	45458046	45458169	123	-	utr3	Ftl1	0.376239035254794	0.952709570805439	0.466918715955057	1	0.640921268043625	0.996469494770579	0.415389766758663	0.743819347038352	-0.238464684968246	-1.04235160786516	0.193469172853209	0.99593376093764	0.803886922896912
chr7	45461789	45461951	162	-	utr3	Bax	0.789715716775561	0.969085696576597	0.657682866766458	1	0.874201941313825	0.996469494770579	0.869063794740304	0.96197323378602	-0.343499587014152	-0.0535736464893674	0.877865919484236	0.99593376093764	-0.289925940524785
chr7	45466032	45466186	154	-	exon	Gm45808	0.216168907972693	0.952709570805439	0.0928219806791192	1	0.364430233067136	0.996469494770579	0.0154980821592268	0.380130822332755	-0.374451628250859	NA	NA	NA	NA
chr7	45466646	45466786	140	-	utr5	Bax	0.882836169711662	0.985198727427259	0.875112357747733	1	0.917567749098761	0.996469494770579	0.767706051668704	0.918986202136147	0.0372082147498317	-0.0535736464893674	0.877865919484236	0.99593376093764	0.0907818612391992
chr7	45473741	45474021	280	-	utr3	Dhdh	0.123300172304185	0.952709570805439	0.156704998007954	1	0.279139780531137	0.996469494770579	0.0169068275901884	0.384082366376122	-1.12273092147075	0.351444644757178	0.257457367670142	0.99593376093764	-1.47417556622793
chr7	45501999	45502130	131	+	intron	Tulp2	NA	NA	0.110997088142831	1	0.508938473366778	0.996469494770579	0.276052093729919	0.667740395055703	3.43882697798757	-0.603594085401799	0.632564431849863	0.99593376093764	4.04242106338937
chr7	45523913	45524086	173	-	exon	Ppp1r15a	0.0179106376397332	0.952709570805439	0.120361035429282	1	0.3307830123264	0.996469494770579	0.0501880003079226	0.464545926377768	0.663062069414867	-0.0153239337017028	0.96074121267622	0.99593376093764	0.67838600311657
chr7	45524937	45525051	114	-	exon	Ppp1r15a	0.961838262399235	0.997870251481825	0.896311040074707	1	0.920482289670121	0.996469494770579	0.614383516607583	0.846490919349936	-0.0176983991204375	-0.0153239337017028	0.96074121267622	0.99593376093764	-0.00237446541873473
chr7	45528690	45528841	151	+	intron	Plekha4	NA	NA	0.999567505747687	1	NA	NA	0.245195916936771	0.64764298909769	6.60089314780243	0.602501655388691	0.296134103692204	0.99593376093764	5.99839149241373
chr7	45589367	45589529	162	+	utr3	Bcat2	0.47440875353236	0.952709570805439	0.483208108747124	1	0.874221398230849	0.996469494770579	0.652907563441739	0.864057698875502	0.0237746834236787	0.0897235046626531	0.74049587369962	0.99593376093764	-0.0659488212389743
chr7	45635437	45635684	247	-	exon	A030001D20Rik	0.432376341794932	0.952709570805439	0.423513655212241	1	0.48753262369221	0.996469494770579	0.231164124349357	0.636890149837743	-1.39630400231876	0.0799850196147567	0.868153587441387	0.99593376093764	-1.47628902193352
chr7	45635887	45636024	137	-	exon	A030001D20Rik	0.150854875330815	0.952709570805439	0.117563694181064	1	0.261467765921052	0.996469494770579	0.185710748925412	0.60567768768816	-0.720184368679948	0.0799850196147567	0.868153587441387	0.99593376093764	-0.800169388294705
chr7	45636259	45636935	676	-	exon	A030001D20Rik	0.370544473559836	0.952709570805439	0.481962542529525	1	0.531562969096136	0.996469494770579	0.222174969276882	0.630776254378125	-0.102338531039033	0.0799850196147567	0.868153587441387	0.99593376093764	-0.18232355065379
chr7	45685699	45685833	134	+	intron	Ntn5	0.305779341865904	0.952709570805439	0.0876858057837229	1	0.349406500978588	0.996469494770579	0.676847066878657	0.876626775867254	2.15614639851898	0.342089622795114	0.629881735000915	0.99593376093764	1.81405677572387
chr7	45699808	45700187	379	+	utr5	Car11	NA	NA	0.723845051389921	1	0.719708477032182	0.996469494770579	0.768791337130378	0.919486351857317	-0.057122444148754	-0.164624676149907	0.627847621800001	0.99593376093764	0.107502232001153
chr7	45705231	45705587	356	+	utr5	Dbp	0.905019716382765	0.987913916776964	0.746447864294739	1	0.845891734440526	0.996469494770579	0.944279986920129	0.997474546153457	0.0893821862533984	0.374417613531247	0.397589259535184	0.99593376093764	-0.285035427277848
chr7	45707193	45707367	174	+	exon	Dbp	0.298609937234718	0.952709570805439	0.232100437720241	1	0.443470294441419	0.996469494770579	0.143639288107117	0.570518058455589	-0.463395426905681	0.374417613531247	0.397589259535184	0.99593376093764	-0.837813040436927
chr7	45708349	45708531	182	+	exon	Dbp	0.15392639238852	0.952709570805439	0.17183647764006	1	0.697032178713773	0.996469494770579	0.364153613054794	0.718075524207931	-0.593124289234856	0.374417613531247	0.397589259535184	0.99593376093764	-0.967541902766103
chr7	45709627	45709957	330	-	utr3	Sphk2	0.972844659614616	0.999817358206171	0.846551998947856	1	0.991718304565389	0.996469494770579	0.640135803658657	0.859436295087809	-0.169987181298551	0.0437831144889295	0.910073518277453	0.99593376093764	-0.213770295787481
chr7	45710517	45710718	201	-	utr3	Sphk2	0.516656387537911	0.952709570805439	0.722484463012021	1	0.815983941466741	0.996469494770579	0.61391101412963	0.846235532615628	0.339938008540417	0.0437831144889295	0.910073518277453	0.99593376093764	0.296154894051487
chr7	45710933	45711722	789	-	exon	Sphk2	0.231999240088799	0.952709570805439	0.45325896026973	1	0.73257831892818	0.996469494770579	0.604864396221443	0.841636130993925	0.709933821080689	0.0437831144889295	0.910073518277453	0.99593376093764	0.66615070659176
chr7	45714997	45715180	183	-	utr5	Sphk2	0.371437471591166	0.952709570805439	0.621221406482338	1	0.846791005099722	0.996469494770579	0.417253041555818	0.744851215195894	0.716864178345123	0.0437831144889295	0.910073518277453	0.99593376093764	0.673081063856193
chr7	45786608	45786720	112	+	exon	Lmtk3	0.637691840455614	0.954763707618427	0.904549833413681	1	0.883858041937399	0.996469494770579	0.776019294622173	0.922570465182472	0.432450935968809	0.520021558261345	0.643609239483263	0.99593376093764	-0.087570622292536
chr7	45793304	45793429	125	+	exon	Lmtk3	0.0547208941543007	0.952709570805439	0.0661378113954492	1	0.101600217851569	0.996469494770579	0.00564140231007715	0.32924116840526	2.70869031817831	0.520021558261345	0.643609239483263	0.99593376093764	2.18866875991697
chr7	45793798	45794177	379	+	exon	Lmtk3	0.0761021243958992	0.952709570805439	0.0947887687532818	1	0.16115163236867	0.996469494770579	0.016073256013058	0.380130822332755	3.110880602296	0.520021558261345	0.643609239483263	0.99593376093764	2.59085904403466
chr7	45794430	45795539	1109	+	exon	Lmtk3	0.0599619497252424	0.952709570805439	0.0765252475299449	1	0.000296947566568782	0.0493594500541196	0.00251205227950058	0.262546846164091	3.49511667588427	0.520021558261345	0.643609239483263	0.99593376093764	2.97509511762292
chr7	45798322	45798456	134	+	exon	Lmtk3	NA	NA	0.184449146523427	1	0.142357941527188	0.996469494770579	0.0393159651831525	0.446425554923796	3.69518450134387	0.520021558261345	0.643609239483263	0.99593376093764	3.17516294308253
chr7	45803683	45804058	375	+	utr3	Lmtk3	0.144840546557747	0.952709570805439	0.21489571035425	1	0.367398759440475	0.996469494770579	0.0104167432193979	0.360278490180091	1.50308913862441	0.520021558261345	0.643609239483263	0.99593376093764	0.983067580363063
chr7	45816957	45817063	106	-	utr3	Kcnj14	0.606897962628607	0.952709570805439	0.607607125634899	1	0.87164958819159	0.996469494770579	0.346565221579012	0.707931439500429	-0.649372386084399	-0.164774203934153	0.805584760562059	0.99593376093764	-0.484598182150246
chr7	45817210	45817346	136	-	utr3	Kcnj14	0.618001742761874	0.953608855625315	0.569190560196084	1	0.59962699664696	0.996469494770579	0.656162492996149	0.865749926656457	-0.956767817686911	-0.164774203934153	0.805584760562059	0.99593376093764	-0.791993613752758
chr7	45819932	45820079	147	-	exon	Kcnj14	0.978807489939863	1	0.842886947361732	1	0.849118683800434	0.996469494770579	0.992569984550201	1	0.210468434691861	-0.164774203934153	0.805584760562059	0.99593376093764	0.375242638626013
chr7	45825298	45826043	745	-	utr3	Grwd1	0.691848648722962	0.959401687146197	0.924278770567241	1	0.894989598117043	0.996469494770579	0.153950458188951	0.579520894613819	0.495194792406753	0.192509503726121	0.60495792846744	0.99593376093764	0.302685288680632
chr7	45832559	45832816	257	-	utr3	Grin2d	NA	NA	0.162798140151612	1	0.271384728992171	0.996469494770579	0.0363460453900316	0.439979872835715	2.97035993430181	0.385249644696368	0.572792574867388	0.99593376093764	2.58511028960544
chr7	45833202	45833495	293	-	exon	Grin2d	0.0286903785426658	0.952709570805439	0.0318601213190843	1	0.142530626897184	0.996469494770579	0.0816476709887003	0.506963071846713	4.03681970041152	0.385249644696368	0.572792574867388	0.99593376093764	3.65157005571515
chr7	45872865	45872991	126	+	utr5	Kdelr1	0.706069692636974	0.960869256636241	0.866176222108402	1	0.792417365394149	0.996469494770579	0.227108624183014	0.634526189672064	0.657447756385484	-0.138889676352883	0.62664855178434	0.99593376093764	0.796337432738367
chr7	45916432	45916634	202	+	utr3	Tmem143	0.860356885621644	0.981678765804214	0.960084280600774	1	0.920295715885192	0.996469494770579	0.857408832944669	0.957406972542433	-0.289534825103054	-0.663174409055198	0.00447761715366279	0.99593376093764	0.373639583952144
chr7	46083713	46083926	213	+	utr3	Nomo1	0.212950884629995	0.952709570805439	0.575602388339798	1	0.791774681375254	0.996469494770579	0.21093348934018	0.624284730362652	0.538284076594483	0.214504622501622	0.463531964914279	0.99593376093764	0.32377945409286
chr7	46084046	46084174	128	+	utr3	Nomo1	0.533083431616764	0.952709570805439	0.586205068942248	1	0.686198099622387	0.996469494770579	0.442962553263896	0.758862762337314	-0.512533734451552	0.214504622501622	0.463531964914279	0.99593376093764	-0.727038356953174
chr7	46097532	46097767	235	-	utr3	Kcnj11	0.885711156698655	0.98567119651557	0.876939679378934	1	0.804397006244087	0.996469494770579	0.21997186064963	0.629173087924801	0.299275866429971	0.0660138734850533	0.889204343449296	0.99593376093764	0.233261992944917
chr7	46098514	46099293	779	-	utr3	Kcnj11	0.174479579257334	0.952709570805439	0.383072512123894	1	0.704798423395873	0.996469494770579	0.0588978338112165	0.474729051000223	0.399651137252934	0.0660138734850533	0.889204343449296	0.99593376093764	0.333637263767881
chr7	46099613	46099880	267	-	utr5	Kcnj11	0.67683168590549	0.958486176136194	0.818838107181041	1	0.746124957533203	0.996469494770579	0.239068892485347	0.642955480263635	0.789756091688671	0.0660138734850533	0.889204343449296	0.99593376093764	0.723742218203618
chr7	46100112	46100514	402	-	utr5	Kcnj11	0.895590314093435	0.986777430829571	0.80512970552764	1	0.796417109929382	0.996469494770579	0.904436235434871	0.97924923983018	0.0981445297194803	0.0660138734850533	0.889204343449296	0.99593376093764	0.0321306562344269
chr7	46100602	46100750	148	-	utr5	Kcnj11	NA	NA	0.444172710205907	1	0.915546716714002	0.996469494770579	0.921549832591792	0.986976856617685	2.36163328304494	0.0660138734850533	0.889204343449296	0.99593376093764	2.29561940955989
chr7	46396735	46396836	101	+	utr5	Kcnc1	0.0788095400604196	0.952709570805439	0.0903731820102824	1	0.0120905400112211	0.674971188543102	0.00166116099215374	0.230297948545029	3.54307356598339	0.1263537580768	0.793536467481806	0.99593376093764	3.41671980790659
chr7	46397289	46397556	267	+	utr5	Kcnc1	0.263367532635614	0.952709570805439	0.321110202267652	1	0.757838548099182	0.996469494770579	0.259636355259795	0.658021603732989	1.73395881189286	0.1263537580768	0.793536467481806	0.99593376093764	1.60760505381606
chr7	46397762	46398333	571	+	exon	Kcnc1	NA	NA	0.063213635997247	1	0.100468636235192	0.996469494770579	0.000341462707693418	0.102495722759308	2.59463807007565	0.1263537580768	0.793536467481806	0.99593376093764	2.46828431199885
chr7	46427323	46428655	1332	+	utr3	Kcnc1	0.59967343721266	0.952709570805439	0.711151307275488	1	0.989350029445208	0.996469494770579	0.9341708651173	0.992485490835161	0.427978996214893	0.1263537580768	0.793536467481806	0.99593376093764	0.301625238138094
chr7	46432776	46432992	216	+	utr3	Kcnc1	0.292748234584707	0.952709570805439	0.482932164847139	1	0.766947518236531	0.996469494770579	0.193863592468573	0.612744565029637	0.984037288829016	0.1263537580768	0.793536467481806	0.99593376093764	0.857683530752216
chr7	46435262	46435394	132	+	exon	Kcnc1	0.647751341511071	0.955386530899276	0.707653259252262	1	0.945924345712835	0.996469494770579	0.287002740738546	0.67424824778739	0.0610369570200792	0.1263537580768	0.793536467481806	0.99593376093764	-0.0653168010567206
chr7	46437231	46437494	263	+	utr3	Kcnc1	0.446194525442635	0.952709570805439	0.535876282719025	1	0.611160100626914	0.996469494770579	0.926058617933054	0.988938083351434	0.104493647000792	0.1263537580768	0.793536467481806	0.99593376093764	-0.0218601110760073
chr7	46437600	46437756	156	+	utr3	Kcnc1	0.599428847135741	0.952709570805439	0.617319430449052	1	0.558210494865108	0.996469494770579	0.788786173064917	0.928558850540937	-1.00296507182829	0.1263537580768	0.793536467481806	0.99593376093764	-1.12931882990509
chr7	46437848	46438346	498	+	utr3	Kcnc1	0.921941809019946	0.992418541223402	0.824849271459715	1	0.744570785384203	0.996469494770579	0.101684849344029	0.534552286079993	-0.306597984357243	0.1263537580768	0.793536467481806	0.99593376093764	-0.432951742434043
chr7	46443009	46443123	114	-	utr3*	Sergef	0.947885364747166	0.996441762927158	0.846107943686193	1	0.673049735751848	0.996469494770579	0.965181479521613	1	-0.131396011787658	0.019073461304229	0.926948750391424	0.99593376093764	-0.150469473091887
chr7	46443176	46443405	229	-	utr3	Sergef	0.382713711017913	0.952709570805439	0.561772833576922	1	0.410838421595786	0.996469494770579	0.161433799019342	0.588018078270676	0.670789161134569	0.019073461304229	0.926948750391424	0.99593376093764	0.65171569983034
chr7	46511962	46512163	201	-	utr3	Sergef	0.19789309294366	0.952709570805439	0.391363950611168	1	0.469482236318203	0.996469494770579	0.107483729202704	0.538984655765185	0.310781100418228	0.019073461304229	0.926948750391424	0.99593376093764	0.291707639113999
chr7	46512539	46513004	465	-	utr3	Sergef	0.791839834787906	0.969104940262401	0.661922853176611	1	0.829788818599436	0.996469494770579	0.800265553900584	0.932496142144047	-0.0469676274629133	0.019073461304229	0.926948750391424	0.99593376093764	-0.0660410887671423
chr7	46639144	46639661	517	-	utr5	Sergef	0.233786644311902	0.952709570805439	0.321701538363244	1	0.379441112677832	0.996469494770579	0.0192314160689149	0.391240330514016	1.82048730898165	0.019073461304229	0.926948750391424	0.99593376093764	1.80141384767742
chr7	46688061	46688274	213	-	utr3	Saal1	0.826278534519166	0.975906331333621	0.732074971305929	1	0.791322887456907	0.996469494770579	1	1	0.218166722799953	-0.111219773057099	0.657902779995833	0.99593376093764	0.329386495857052
chr7	46689222	46689392	170	-	utr3	Saal1	0.69629635946719	0.959457688554116	0.65351906038362	1	0.482447942926383	0.996469494770579	0.206002649638796	0.621762127726381	-0.318448430226833	-0.111219773057099	0.657902779995833	0.99593376093764	-0.207228657169734
chr7	46771657	46771906	249	-	utr3	Hps5	0.609093268486659	0.952709570805439	0.871069044528225	1	0.91405525691681	0.996469494770579	0.460347072285395	0.767494453015651	0.199638742754699	0.260160898270251	0.247788865874025	0.99593376093764	-0.0605221555155526
chr7	46822851	46823185	334	+	utr3	Gtf2h1	0.40752429572989	0.952709570805439	0.454108268981886	1	0.428789509741479	0.996469494770579	0.239226888585613	0.643002841735214	-0.838783328042201	-0.147987846872995	0.675833258888293	0.99593376093764	-0.690795481169205
chr7	46993082	46993379	297	-	utr3	Spty2d1	0.722934051061307	0.962099223861624	0.864234719838481	1	0.81881859039219	0.996469494770579	0.904124669322824	0.979183961851712	-0.387065667103078	-0.347407458102288	0.177951961456966	0.99593376093764	-0.0396582090007893
chr7	46997498	46997822	324	-	exon	Spty2d1	0.964780458462569	0.99858779445094	0.983727449091708	1	0.979554257224802	0.996469494770579	0.700357976124756	0.887992993977328	-0.193489566173474	-0.347407458102288	0.177951961456966	0.99593376093764	0.153917891928815
chr7	46998094	46998436	342	-	exon	Spty2d1	0.616507018733821	0.953584652065616	0.905627873897746	1	0.966495127604071	0.996469494770579	0.652123933091514	0.863847809918393	0.335367753593495	-0.347407458102288	0.177951961456966	0.99593376093764	0.682775211695783
chr7	46998514	46998633	119	-	exon	Spty2d1	0.871578976708224	0.983651973445814	0.830206512556386	1	0.768680963979476	0.996469494770579	0.746192433121156	0.910155429250452	-0.116329177528262	-0.347407458102288	0.177951961456966	0.99593376093764	0.231078280574026
chr7	46998715	46998994	279	-	exon	Spty2d1	0.866933832032806	0.98295058527858	0.755720929232833	1	0.749894333899419	0.996469494770579	0.296968168147385	0.679292453610817	0.332709218246698	-0.347407458102288	0.177951961456966	0.99593376093764	0.680116676348987
chr7	47008796	47008924	128	+	exon	Gm32031	0.653258832516967	0.955503344899149	0.614394549085803	1	0.542985720026316	0.996469494770579	0.789797014210898	0.929149354285415	-0.363643971826722	0.285306359452784	0.716598411203145	0.99593376093764	-0.648950331279506
chr7	47053662	47054049	387	+	utr3	Tmem86a	0.103461485610106	0.952709570805439	0.246682343605722	1	0.203322613096034	0.996469494770579	0.0858801975031752	0.512530236129958	0.757902701703448	-0.0972194801407682	0.744291027322672	0.99593376093764	0.855122181844216
chr7	47078262	47078406	144	-	utr3	Ptpn5	0.851847610667377	0.980365334908313	0.98078686796884	1	0.985927266580186	0.996469494770579	0.818976122360286	0.940506852338934	-0.0190661975744962	-0.102926964105667	0.653724922868973	0.99593376093764	0.0838607665311711
chr7	47091223	47091365	142	-	exon	Ptpn5	0.962326864361265	0.997974961445593	0.747853328918778	1	0.779650328296041	0.996469494770579	0.148328894182788	0.575879864917525	-0.446382722066268	-0.102926964105667	0.653724922868973	0.99593376093764	-0.3434557579606
chr7	47091524	47091624	100	-	exon	Ptpn5	0.135066060558107	0.952709570805439	0.198362464150346	1	0.558603859016308	0.996469494770579	0.263698471310833	0.660019845811812	0.705693231323402	-0.102926964105667	0.653724922868973	0.99593376093764	0.808620195429069
chr7	47132372	47132486	114	-	utr5	Ptpn5	0.624535920677783	0.954389114375851	0.894655750132779	1	0.744168306991262	0.996469494770579	0.159383223214278	0.586142595262003	0.775306846996778	-0.102926964105667	0.653724922868973	0.99593376093764	0.878233811102445
chr7	47133258	47133569	311	-	utr5	Ptpn5	0.888140321605304	0.986174360827575	0.978151614740363	1	0.956783362520613	0.996469494770579	0.510326067578406	0.792059676294191	-0.0281740602814157	-0.102926964105667	0.653724922868973	0.99593376093764	0.0747529038242515
chr7	48826930	48827169	239	+	utr3	Zdhhc13	0.605018759707352	0.952709570805439	0.642599861194768	1	0.502100589246438	0.996469494770579	0.502733724034295	0.78921373744512	-0.981172410274602	-0.410252475559002	0.413893032740952	0.99593376093764	-0.5709199347156
chr7	48996181	48996452	271	+	intron	Nav2	NA	NA	0.10959712322997	1	0.00410386146200466	0.329086706165142	1	1	6.06372722662496	0.28293816163801	0.5551795703352	0.99593376093764	5.78078906498695
chr7	49115639	49115786	147	+	intron	Nav2	NA	NA	0.550807143663046	1	0.588465303114687	0.996469494770579	0.376555345005141	0.724453636419615	3.86104986419509	0.28293816163801	0.5551795703352	0.99593376093764	3.57811170255708
chr7	49246917	49247139	222	+	utr5	Nav2	0.219839799784922	0.952709570805439	0.265454572548328	1	0.36201861419443	0.996469494770579	0.0344543335615572	0.433456990615816	1.39492151708949	0.28293816163801	0.5551795703352	0.99593376093764	1.11198335545148
chr7	49250313	49250447	134	+	intron	Nav2	0.251047101360042	0.952709570805439	0.404334348619825	1	0.707977102596702	0.996469494770579	0.683933850588716	0.879429854375675	2.17639287573515	0.28293816163801	0.5551795703352	0.99593376093764	1.89345471409714
chr7	49350121	49350282	161	+	intron	Nav2	NA	NA	0.377455483438683	1	0.332293929433279	0.996469494770579	0.403155494872546	0.73763488160661	5.03792683519241	0.28293816163801	0.5551795703352	0.99593376093764	4.7549886735544
chr7	49409604	49409791	187	+	exon	Nav2	NA	NA	0.164640427097443	1	0.0477870585674487	0.996469494770579	0.834627859916913	0.94677605020598	4.90840702280335	0.28293816163801	0.5551795703352	0.99593376093764	4.62546886116534
chr7	49414079	49414217	138	+	intron	Nav2	0.347260436256703	0.952709570805439	0.432501485065586	1	0.677851454147892	0.996469494770579	0.280721143705016	0.671419840647092	0.985754476718551	0.28293816163801	0.5551795703352	0.99593376093764	0.702816315080541
chr7	49415766	49415917	151	+	intron	Nav2	0.435292482005287	0.952709570805439	0.529010995279267	1	0.883160729218653	0.996469494770579	0.259250444088635	0.657749648982095	2.15512618746254	0.28293816163801	0.5551795703352	0.99593376093764	1.87218802582453
chr7	49452687	49453068	381	+	utr3	Nav2	0.279991126014603	0.952709570805439	0.359072867316897	1	0.581182563750284	0.996469494770579	0.148436494972016	0.576082161379483	1.83673908646845	0.28293816163801	0.5551795703352	0.99593376093764	1.55380092483044
chr7	49453197	49453338	141	+	utr3	Nav2	0.0713366216590342	0.952709570805439	0.113828862351999	1	0.311423489938599	0.996469494770579	0.0394968480020662	0.446792596465377	2.54250594150479	0.28293816163801	0.5551795703352	0.99593376093764	2.25956777986678
chr7	49548132	49548270	138	+	exon	Nav2	0.556942907241071	0.952709570805439	0.683632319343227	1	0.973260772875558	0.996469494770579	0.290360845543335	0.67650696354922	0.865988983017224	0.28293816163801	0.5551795703352	0.99593376093764	0.583050821379214
chr7	49587121	49587240	119	+	intron	Nav2	NA	NA	0.586410321237752	1	0.753384753769151	0.996469494770579	0.173733287937323	0.596750562051295	2.56583366292053	0.28293816163801	0.5551795703352	0.99593376093764	2.28289550128252
chr7	49606853	49606973	120	+	utr3	Nav2	0.188076222481556	0.952709570805439	0.239358602037844	1	0.591904821438179	0.996469494770579	0.0816098856472407	0.506857946009105	2.14824436969856	0.28293816163801	0.5551795703352	0.99593376093764	1.86530620806055
chr7	49773378	49773587	209	+	utr3	Htatip2	0.391661978822421	0.952709570805439	0.461763946329768	1	0.799090323460244	0.996469494770579	0.30465082003694	0.682967161885926	-0.983696740394535	-0.205356468697922	0.504168570075413	0.99593376093764	-0.778340271696613
chr7	49780035	49780142	107	+	intron	Prmt3	0.981976512695533	1	0.665980677661196	1	0.817109655721256	0.996469494770579	0.240030569707881	0.643562237101157	-0.177693213744642	-0.269198104535407	0.192750182841144	0.99593376093764	0.0915048907907648
chr7	49857397	49857690	293	+	utr3	Prmt3	0.983391855048187	1	0.971657509024618	1	0.954600260722666	0.996469494770579	0.988800075119538	1	-0.646229143323402	-0.269198104535407	0.192750182841144	0.99593376093764	-0.377031038787994
chr7	49959345	49959476	131	+	utr3	Slc6a5	0.307342963681159	0.952709570805439	0.361341936460477	1	0.279957450045059	0.996469494770579	0.0996110836170963	0.531029782716498	0.293597090072243	-0.280527465884206	0.308499775743216	0.99593376093764	0.574124555956449
chr7	50716515	50716688	173	+	intron	Nell1	NA	NA	0.379941993455126	1	0.22938510116606	0.996469494770579	0.167492194653202	0.593301317571591	3.58820706329767	-0.174259929912835	0.31255284425399	0.99593376093764	3.76246699321051
chr7	50779295	50779452	157	+	intron	Nell1	NA	NA	0.688646272895171	1	0.550519313157581	0.996469494770579	0.26815084711666	0.662170841815866	5.38934637246124	-0.174259929912835	0.31255284425399	0.99593376093764	5.56360630237408
chr7	50785001	50785121	120	+	intron	Nell1	NA	NA	0.609899128884712	1	0.557406957657552	0.996469494770579	0.676160847145515	0.876498500745191	4.92368218422854	-0.174259929912835	0.31255284425399	0.99593376093764	5.09794211414138
chr7	50862910	50863063	153	+	utr3	Nell1	0.266414492985344	0.952709570805439	0.318612038210308	1	0.357014142747437	0.996469494770579	0.0635134896217829	0.482679997337633	-1.17477709846847	-0.174259929912835	0.31255284425399	0.99593376093764	-1.00051716855563
chr7	51510881	51510989	108	+	utr5*	Ano5	0.11978629411862	0.952709570805439	0.17547104517166	1	0.62104592794397	0.996469494770579	0.460496704628248	0.767532090325628	2.83922676732004	-0.314134409071974	0.380937452934835	0.99593376093764	3.15336117639202
chr7	51622252	51622751	499	+	utr5	Slc17a6	0.382832814410465	0.952709570805439	0.444700666001819	1	0.58131433955297	0.996469494770579	0.53286558402771	0.803923268832334	-0.716439297438729	-0.205849595451509	0.35137477596395	0.99593376093764	-0.51058970198722
chr7	51669091	51669466	375	+	utr3	Slc17a6	0.308209692448574	0.952709570805439	0.372630601102401	1	0.571860685922906	0.996469494770579	0.591412366178759	0.834092559974311	-0.818489314883465	-0.205849595451509	0.35137477596395	0.99593376093764	-0.612639719431956
chr7	51669687	51669872	185	+	utr3	Slc17a6	0.562093198706195	0.952709570805439	0.579897695845358	1	0.398983623001739	0.996469494770579	0.167741640621942	0.593301317571591	-1.30033944756771	-0.205849595451509	0.35137477596395	0.99593376093764	-1.0944898521162
chr7	51836346	51836465	119	+	intergenic	NA	NA	NA	0.0544977211208464	1	0.385177880343611	0.996469494770579	1	1	5.16507675111899	NA	NA	NA	NA
chr7	51861134	51861769	635	-	utr3	Fancf	0.603532686694475	0.952709570805439	0.933779558865734	1	0.829167084311772	0.996469494770579	0.306326230820352	0.684011830192462	0.906631034534537	0.473662223894688	0.227968833808919	0.99593376093764	0.432968810639849
chr7	51862216	51862443	227	-	utr5	Fancf	0.720296117282478	0.962035328319981	0.95638849615115	1	0.964607954568276	0.996469494770579	0.589668484931715	0.832967295917497	0.489998076735628	0.473662223894688	0.227968833808919	0.99593376093764	0.0163358528409402
chr7	51896329	51896504	175	+	utr3	Gas2	0.277040689516943	0.952709570805439	0.270942462131546	1	0.0374524206907506	0.996469494770579	0.125917321472042	0.557684857827973	-2.02508244966826	-0.222283641412559	0.437700951244312	0.99593376093764	-1.80279880825571
chr7	51999658	51999844	186	-	utr3	Svip	0.183842885184347	0.952709570805439	0.247288948297697	1	0.310025987210519	0.996469494770579	0.179694561105209	0.601421948855842	-1.81613707929794	-0.469354634745003	0.0612408053438574	0.99593376093764	-1.34678244455293
chr7	52003302	52003525	223	-	utr3	Svip	0.272777573707151	0.952709570805439	0.116387851085395	1	0.251889592058023	0.996469494770579	0.158829590830757	0.585851811384834	-0.927635299261977	-0.469354634745003	0.0612408053438574	0.99593376093764	-0.458280664516974
chr7	52003856	52004033	177	-	exon	Svip	0.834296164438902	0.977536374079906	0.422886981565187	1	0.496327959278028	0.996469494770579	0.582165976114676	0.828688353189508	-0.161323187403412	-0.469354634745003	0.0612408053438574	0.99593376093764	0.308031447341591
chr7	52005668	52005851	183	-	utr5	Svip	0.465648248295955	0.952709570805439	0.793897741968129	1	0.993089797893484	0.996469494770579	0.949249054341149	0.999559015853843	0.559358643365368	-0.469354634745003	0.0612408053438574	0.99593376093764	1.02871327811037
chr7	54835537	54835999	462	+	utr5	Luzp2	0.579001403154974	0.952709570805439	0.624232782603213	1	0.734240078836558	0.996469494770579	0.784281010971484	0.926225531286457	-0.687473832842369	-0.344734628649165	0.211103148323463	0.99593376093764	-0.342739204193204
chr7	55265338	55265604	266	+	utr3	Luzp2	0.307574576588791	0.952709570805439	0.354752293378511	1	0.292618053803834	0.996469494770579	0.198327403263635	0.615856813758184	-1.59669123223021	-0.344734628649165	0.211103148323463	0.99593376093764	-1.25195660358105
chr7	55266295	55266412	117	+	utr3	Luzp2	0.268797253522642	0.952709570805439	0.282993875400581	1	0.243329443139744	0.996469494770579	0.189934123887243	0.609184813770512	-2.58908192186311	-0.344734628649165	0.211103148323463	0.99593376093764	-2.24434729321395
chr7	55278567	55278688	121	+	intergenic	NA	NA	NA	0.999576864520788	1	NA	NA	0.272665421893361	0.66540707971537	7.79197702785832	NA	NA	NA	NA
chr7	55768439	55768670	231	+	utr3	Siglech	0.233906466046555	0.952709570805439	0.291213850796269	1	0.632891014998181	0.996469494770579	0.497788104931283	0.786765015316286	0.291200387342351	0.876945450477773	0.00118387649109751	0.99593376093764	-0.585745063135421
chr7	55777379	55777556	177	+	utr3	Siglech	0.330011186697105	0.952709570805439	0.436094089990203	1	0.484346787078975	0.996469494770579	0.094935014573848	0.524543759881022	0.696908312420973	0.876945450477773	0.00118387649109751	0.99593376093764	-0.180037138056799
chr7	55778678	55778928	250	+	utr3	Siglech	0.714509725143855	0.961783530666002	0.384055842829178	1	0.225424525261567	0.996469494770579	0.16254973364206	0.589367773762252	0.601885315725343	0.876945450477773	0.00118387649109751	0.99593376093764	-0.275060134752429
chr7	55842090	55842218	128	+	utr5	Cyfip1	0.199125935987731	0.952709570805439	0.25004296858833	1	0.506188999155708	0.996469494770579	0.06669565130389	0.485896172704525	2.00303687439072	0.0823767660320327	0.631301388965954	0.99593376093764	1.92066010835869
chr7	55901882	55902206	324	+	intron	Cyfip1	NA	NA	0.075471153540468	1	0.00011887134563658	0.0248209544824018	0.687286024764491	0.881404203992719	4.73026198087871	0.0823767660320327	0.631301388965954	0.99593376093764	4.64788521484668
chr7	55932908	55933482	574	-	utr3	Nipa2	0.444842338846215	0.952709570805439	0.48263068423743	1	0.337740955688613	0.996469494770579	0.0502015913918711	0.464545926377768	-1.3985373673664	-0.332896860486673	0.339871232653281	0.99593376093764	-1.06564050687973
chr7	55962300	55962427	127	-	utr5	Nipa2	0.858195181225487	0.981102865062479	0.539411539405792	1	0.660392477150329	0.996469494770579	0.409694297588205	0.741194806585994	-0.231742071635767	-0.332896860486673	0.339871232653281	0.99593376093764	0.101154788850906
chr7	55979167	55979894	727	-	utr3	Nipa1	0.296910547053251	0.952709570805439	0.423682122824913	1	0.211297155654089	0.996469494770579	0.424500384487148	0.748099892191012	-0.961648261496416	-0.495493842077633	0.180704085795168	0.99593376093764	-0.466154419418783
chr7	56230903	56231434	531	+	utr3	Herc2	0.940942923195919	0.996417432984855	0.948759554903962	1	0.841791272246991	0.996469494770579	0.705842962018586	0.890850053931082	-0.450764739681461	-0.0911678472628858	0.672784881840821	0.99593376093764	-0.359596892418576
chr7	56724467	56724660	193	-	exon	Gabrg3	0.785828422380801	0.968613529806242	0.926416794930023	1	0.925928397391649	0.996469494770579	0.864819116582064	0.960352003941615	0.45094536362772	-0.016724077296124	0.958165747624828	0.99593376093764	0.467669440923844
chr7	57264587	57264711	124	-	intron	Gabrg3	0.292104107575349	0.952709570805439	0.337411259898682	1	0.166665472716074	0.996469494770579	0.0810069715356776	0.505713347657407	1.51514799194092	-0.016724077296124	0.958165747624828	0.99593376093764	1.53187206923704
chr7	57265266	57265366	100	-	intron	Gabrg3	0.0119408184147551	0.952709570805439	0.0167066663839595	1	0.0348582789674152	0.996469494770579	0.0185660948896449	0.388961336246685	2.92751922539757	-0.016724077296124	0.958165747624828	0.99593376093764	2.94424330269369
chr7	57408110	57409003	893	-	utr3	Gabra5	0.501187728776217	0.952709570805439	0.529114289354612	1	0.211786923667037	0.996469494770579	0.366199593290476	0.718870005464183	-1.30903409862398	-0.226713045134761	0.462031445443089	0.99593376093764	-1.08232105348922
chr7	57413574	57413724	150	-	exon	Gabra5	0.32439157647801	0.952709570805439	0.358541954194468	1	0.330969347196301	0.996469494770579	0.232963476590104	0.638396520882871	-1.48711127493632	-0.226713045134761	0.462031445443089	0.99593376093764	-1.26039822980156
chr7	57755088	57755241	153	+	intron	Gabrb3	0.589683258417633	0.952709570805439	0.850694925302144	1	0.92955145577173	0.996469494770579	0.166545202733069	0.592847521928257	1.23203515968081	-0.192664158003048	0.528157227433462	0.99593376093764	1.42469931768385
chr7	57824408	57824879	471	+	utr3	Gabrb3	0.49413586736131	0.952709570805439	0.593816205534869	1	0.480668720771093	0.996469494770579	0.319796275769971	0.692680114340817	-0.744078186312866	-0.192664158003048	0.528157227433462	0.99593376093764	-0.551414028309818
chr7	57835898	57836180	282	+	intergenic	NA	NA	NA	0.655873532394324	1	0.352021396107386	0.996469494770579	0.435143758529475	0.753773045986907	4.1784249852663	NA	NA	NA	NA
chr7	58797609	58797759	150	+	exon	Atp10a	0.87739779874281	0.983801287414961	0.993256217353472	1	0.97177667816094	0.996469494770579	0.919504870708609	0.986247309783898	0.630234234947401	0.0437756848454386	0.858835042673164	0.99593376093764	0.586458550101962
chr7	58828168	58828637	469	+	exon	Atp10a	0.404388474949356	0.952709570805439	0.655133030069106	1	0.783171136224135	0.996469494770579	0.334704304748002	0.701068950786376	0.321841121762377	0.0437756848454386	0.858835042673164	0.99593376093764	0.278065436916938
chr7	59157118	59157348	230	+	intergenic	NA	NA	NA	0.224760261216915	1	0.240465990195276	0.996469494770579	1	1	4.18894297812538	NA	NA	NA	NA
chr7	59193719	59193842	123	+	intergenic	NA	NA	NA	0.0315184114431101	1	0.0314826684616195	0.996469494770579	0.188691412521588	0.608424452011168	3.71919041062378	NA	NA	NA	NA
chr7	59197788	59198165	377	+	intergenic	NA	0.869569386812226	0.983102830848912	0.814996860556641	1	0.815594772284765	0.996469494770579	0.917572822479334	0.985399424373201	-0.121332758819182	NA	NA	NA	NA
chr7	59199888	59200035	147	+	intergenic	NA	0.516382050655717	0.952709570805439	0.695445682041181	1	0.558867315919995	0.996469494770579	0.572634610580592	0.824344669926303	1.81681294600292	NA	NA	NA	NA
chr7	59227994	59229223	1229	+	utr5	Ube3a	0.379719138093682	0.952709570805439	0.615097267519341	1	0.642196359873476	0.996469494770579	0.0242347225438554	0.409579781893704	0.897698045616076	-0.445636605955376	0.329985718701346	0.99593376093764	1.34333465157145
chr7	59229310	59229594	284	+	utr5	Ube3a	0.603860344887386	0.952709570805439	0.885795369993394	1	0.818531478614711	0.996469494770579	0.661839575882596	0.868761890954362	1.13245479214698	-0.445636605955376	0.329985718701346	0.99593376093764	1.57809139810236
chr7	59236965	59237094	129	-	exon	9330162G02Rik	0.430720321579981	0.952709570805439	0.703860300224823	1	0.872843423186646	0.996469494770579	0.15262806114725	0.579175522213691	1.0846273201631	-0.386405167186284	0.38272132183394	0.99593376093764	1.47103248734938
chr7	59241996	59242138	142	-	exon	9330162G02Rik	0.245820875938329	0.952709570805439	0.424045778206854	1	0.524249293271395	0.996469494770579	0.365689682997793	0.718785432815283	0.453411528398576	-0.386405167186284	0.38272132183394	0.99593376093764	0.83981669558486
chr7	59258586	59258717	131	+	intron	Ube3a	0.86527538099911	0.982596559504688	0.91149156731871	1	0.797002264880022	0.996469494770579	0.365280316043178	0.718785432815283	-0.219444955622673	-0.445636605955376	0.329985718701346	0.99593376093764	0.226191650332703
chr7	59260185	59260362	177	-	exon	Gm44562	0.68254101931255	0.959376131342204	0.674110679997969	1	0.662743179668756	0.996469494770579	0.621189034192607	0.849630381270032	-0.970867343521585	-0.475867738604588	0.410383916308238	0.99593376093764	-0.494999604916997
chr7	59260701	59261094	393	+	intron	Ube3a	0.166569560880344	0.952709570805439	0.235498582192828	1	0.0122720909339891	0.680388182282994	0.722656920129207	0.899397623804177	1.65600271792336	-0.445636605955376	0.329985718701346	0.99593376093764	2.10163932387873
chr7	59265272	59265589	317	+	intron	Ube3a	0.873200556164045	0.983801287414961	0.823780336181379	1	0.596990704351468	0.996469494770579	0.949463954386151	0.999676834477267	-1.32079424979352	-0.445636605955376	0.329985718701346	0.99593376093764	-0.875157643838142
chr7	59275100	59275211	111	+	intron	Ube3a	0.659030141445066	0.95641437680953	0.64839849115821	1	0.571217690955993	0.996469494770579	0.427352932585742	0.749306472419524	-1.66305303562275	-0.445636605955376	0.329985718701346	0.99593376093764	-1.21741642966738
chr7	59275879	59276191	312	+	exon	Ube3a	0.508928492936612	0.952709570805439	0.501347884840819	1	0.515673923248453	0.996469494770579	0.736781625840718	0.905969759767274	-0.993483388508052	-0.445636605955376	0.329985718701346	0.99593376093764	-0.547846782552676
chr7	59276348	59277019	671	+	exon	Ube3a	0.30787308811838	0.952709570805439	0.321752257609317	1	0.280470586102643	0.996469494770579	0.427591887818597	0.749475876225948	-0.929604066732427	-0.445636605955376	0.329985718701346	0.99593376093764	-0.483967460777051
chr7	59284546	59284751	205	+	exon	Ube3a	0.226164981476543	0.952709570805439	0.277005979647314	1	0.341421373725376	0.996469494770579	0.31264900418833	0.687662352790371	-1.33106169459718	-0.445636605955376	0.329985718701346	0.99593376093764	-0.885425088641808
chr7	59294212	59294358	146	+	intron	Ube3a	0.874919115323233	0.983801287414961	0.786876938706486	1	0.758415520807461	0.996469494770579	0.841236864353889	0.949927000318645	-0.698843861344646	-0.445636605955376	0.329985718701346	0.99593376093764	-0.253207255389269
chr7	59300542	59300745	203	+	intron	Ube3a	0.875611316158114	0.983801287414961	0.790913665275143	1	0.733871951613718	0.996469494770579	0.501823927117945	0.788803383577149	0.2806981049323	-0.445636605955376	0.329985718701346	0.99593376093764	0.726334710887676
chr7	59300865	59301041	176	+	intron	Ube3a	0.280474642755766	0.952709570805439	0.272854732847872	1	0.409799267398901	0.996469494770579	0.274323200409266	0.666742094660296	-0.855499242299675	-0.445636605955376	0.329985718701346	0.99593376093764	-0.409862636344299
chr7	59304796	59305076	280	+	utr3	Ube3a	0.407196729002566	0.952709570805439	0.418924823704202	1	0.343648830391741	0.996469494770579	0.448120756561369	0.761536814385821	-1.48957733806253	-0.445636605955376	0.329985718701346	0.99593376093764	-1.04394073210715
chr7	59314682	59315339	657	-	exon	Snhg14	NA	NA	0.120284922468564	1	2.96645296707882e-21	1.19236577011733e-17	0.888578044524841	0.971422670315502	4.34540453487679	-0.330861791916309	0.363103089371621	0.99593376093764	4.6762663267931
chr7	59333215	59333436	221	+	intergenic	NA	0.445286349798362	0.952709570805439	0.225453992771269	1	0.426047930432082	0.996469494770579	0.0289492855323511	0.418638465866895	-0.735668123052466	NA	NA	NA	NA
chr7	59343927	59344186	259	-	exon	Gm24966	0.869456357886558	0.983102830848912	0.496729107336807	1	0.667618224777384	0.996469494770579	0.474043848707875	0.775238535408964	-0.0454988339920389	-0.217476420316186	0.606218113906335	0.99593376093764	0.171977586324147
chr7	59625524	59625626	102	-	intron	Snhg14	0.380212326930838	0.952709570805439	0.227327262492117	1	0.412475390362544	0.996469494770579	0.110184143027591	0.54141318801171	-0.784244900067107	-0.330861791916309	0.363103089371621	0.99593376093764	-0.453383108150798
chr7	59627979	59628094	115	-	exon	Gm44831	0.171384104645097	0.952709570805439	0.179793750555095	1	0.416405160155714	0.996469494770579	0.0945959425579219	0.524543759881022	-1.34621042186871	-0.290530634950005	0.534602574905488	0.99593376093764	-1.05567978691871
chr7	59668191	59668422	231	-	intron	Snhg14	0.420458836370345	0.952709570805439	0.634066969044982	1	0.730395063866955	0.996469494770579	0.440065494285804	0.75669883805003	1.3191082184116	-0.330861791916309	0.363103089371621	0.99593376093764	1.64997001032791
chr7	59921796	59921910	114	+	intergenic	NA	0.853657407019522	0.980486901114444	0.694597082268346	1	0.705734303755979	0.996469494770579	0.13099215780744	0.561104828841035	-0.278751951809175	NA	NA	NA	NA
chr7	59922360	59922539	179	+	intergenic	NA	0.0871469039730563	0.952709570805439	0.133897810162643	1	0.0045332968368788	0.355387667697899	0.0693925546147578	0.488611606320855	2.58257108611365	NA	NA	NA	NA
chr7	59926448	59926592	144	+	intergenic	NA	0.254585626466322	0.952709570805439	0.279809326965386	1	0.423939965135032	0.996469494770579	0.248595960955336	0.650166754696994	-1.76688674221529	NA	NA	NA	NA
chr7	59940763	59940937	174	-	exon	Snhg14	0.101781558848321	0.952709570805439	0.102127764113402	1	0.0605459936059346	0.996469494770579	0.0240772950200788	0.409098156016344	-2.98925706824517	-0.330861791916309	0.363103089371621	0.99593376093764	-2.65839527632886
chr7	59959958	59960180	222	-	intron	Snhg14	0.347957928685885	0.952709570805439	0.346372192197134	1	0.254550001151076	0.996469494770579	0.107128684530614	0.538768930490248	-1.40916776215691	-0.330861791916309	0.363103089371621	0.99593376093764	-1.0783059702406
chr7	59970232	59970531	299	-	exon	Snhg14	0.459445069330968	0.952709570805439	0.514859546377249	1	0.29711003027509	0.996469494770579	0.195584500482391	0.614201348118842	-1.52992395475674	-0.330861791916309	0.363103089371621	0.99593376093764	-1.19906216284043
chr7	59973323	59973657	334	-	exon	Snhg14	0.355601813977883	0.952709570805439	0.381638730974951	1	0.0711002942442875	0.996469494770579	0.0684795032927817	0.487572271682788	-1.82344478408008	-0.330861791916309	0.363103089371621	0.99593376093764	-1.49258299216377
chr7	59973817	59974171	354	-	utr3	Gm38393	0.416824541015615	0.952709570805439	0.437516045134807	1	0.190184470501963	0.996469494770579	0.420241442579241	0.746646074490156	-1.81503904075663	-0.770659689969378	0.12956609057928	0.99593376093764	-1.04437935078725
chr7	59977363	59977645	282	-	exon	Gm38393	0.097500661665516	0.952709570805439	0.0683046798391523	1	0.204143901600863	0.996469494770579	0.00980959316989483	0.360278490180091	-1.99637443934347	-0.770659689969378	0.12956609057928	0.99593376093764	-1.22571474937409
chr7	60004967	60005150	183	-	utr5	Gm38393	0.275035928248123	0.952709570805439	0.109981822450869	1	0.0915131671039237	0.996469494770579	0.21262339900271	0.625483243999079	-0.953364275537987	-0.770659689969378	0.12956609057928	0.99593376093764	-0.182704585568609
chr7	60244017	60244162	145	+	intergenic	NA	NA	NA	0.581085197555277	1	0.538351946939193	0.996469494770579	0.226619568301775	0.633869988369883	4.82702676855781	NA	NA	NA	NA
chr7	60257756	60257898	142	+	intergenic	NA	0.841834671019624	0.978870377673374	0.780493134043239	1	0.885746765599087	0.996469494770579	0.862681367618185	0.95944501869484	-0.0722214101848283	NA	NA	NA	NA
chr7	60361822	60361922	100	+	intergenic	NA	0.325545320857645	0.952709570805439	0.356248617761345	1	0.542487094452125	0.996469494770579	0.174440078051524	0.597371027490209	3.85572581487578	NA	NA	NA	NA
chr7	60407307	60407486	179	+	intergenic	NA	0.204500819538988	0.952709570805439	0.278608826230889	1	0.169434792788204	0.996469494770579	0.164078432989296	0.591080744143578	3.85928054928011	NA	NA	NA	NA
chr7	60748339	60748440	101	+	intergenic	NA	NA	NA	0.664770199813473	1	0.548157479844577	0.996469494770579	1	1	4.05020470178727	NA	NA	NA	NA
chr7	60833475	60833682	207	+	intergenic	NA	0.321401206124898	0.952709570805439	0.50059999165922	1	0.223534108839946	0.996469494770579	0.0418187210521423	0.450306666080539	2.82057796397111	NA	NA	NA	NA
chr7	60835024	60835212	188	+	intergenic	NA	0.687493009505966	0.959376131342204	0.879448670627954	1	0.885677766434653	0.996469494770579	0.969744062938962	1	0.34539106761107	NA	NA	NA	NA
chr7	60837900	60838070	170	+	intergenic	NA	0.530747827621507	0.952709570805439	0.529739652747756	1	0.49476684050805	0.996469494770579	0.29933848192057	0.680251270839571	-0.695339380971111	NA	NA	NA	NA
chr7	60845292	60845522	230	+	intergenic	NA	0.320171125700576	0.952709570805439	0.180564914396871	1	0.227762477172947	0.996469494770579	0.0277116851573863	0.414702736063157	-0.830392699378069	NA	NA	NA	NA
chr7	60856050	60856210	160	+	intergenic	NA	0.124061911382968	0.952709570805439	0.115118616287021	1	0.343186646640981	0.996469494770579	0.0208054749665304	0.396691229888083	-1.01172972597454	NA	NA	NA	NA
chr7	60896805	60897082	277	+	intergenic	NA	0.518930220911595	0.952709570805439	0.738230553703776	1	0.696050936550183	0.996469494770579	0.189074435620446	0.608620301255448	1.42372733209901	NA	NA	NA	NA
chr7	60928764	60928954	190	-	intron	Gm44643	NA	NA	0.529526980093565	1	0.0683930874170787	0.996469494770579	1	1	3.65029345589917	1.15709970034967	0.156382442661551	0.99593376093764	2.4931937555495
chr7	61011984	61012096	112	+	intergenic	NA	0.468256824683666	0.952709570805439	0.474669742044147	1	0.474665026769633	0.996469494770579	0.495433483447291	0.785745844495172	-1.25324143702029	NA	NA	NA	NA
chr7	61012579	61012720	141	+	intergenic	NA	0.322029486027523	0.952709570805439	0.299016200788088	1	0.10556981188923	0.996469494770579	0.196987010268302	0.614792279641988	-1.59168375982341	NA	NA	NA	NA
chr7	61017652	61017804	152	+	intergenic	NA	0.556539603795473	0.952709570805439	0.798366846053662	1	0.798149028783325	0.996469494770579	0.0754361654732675	0.497546809436981	1.24790820654954	NA	NA	NA	NA
chr7	61079490	61079647	157	+	intergenic	NA	0.384202323406356	0.952709570805439	0.539779928505405	1	0.425609930970378	0.996469494770579	0.436162881469853	0.754389814410163	2.73594798492876	NA	NA	NA	NA
chr7	61088279	61088389	110	+	intergenic	NA	0.275188583976	0.952709570805439	0.368014297328113	1	0.706949109383537	0.996469494770579	0.1855551889205	0.60533055462886	0.642863078747992	NA	NA	NA	NA
chr7	61089430	61089530	100	+	intergenic	NA	0.529521942221304	0.952709570805439	0.520046345424842	1	0.452483214156134	0.996469494770579	0.324767221050933	0.695862318938734	-1.50823984991538	NA	NA	NA	NA
chr7	61090949	61091086	137	+	intergenic	NA	0.193080141300092	0.952709570805439	0.191760051226397	1	0.629996655815925	0.996469494770579	0.277952542450697	0.669452174173054	-1.36570753599293	NA	NA	NA	NA
chr7	61112940	61113155	215	+	intergenic	NA	NA	NA	0.627935607477533	1	0.887681630423524	0.996469494770579	0.653826874410709	0.86453093137773	2.41291033837589	NA	NA	NA	NA
chr7	61113464	61113787	323	+	intergenic	NA	NA	NA	0.105285013502	1	0.00398404502145549	0.325982065419651	0.192955223394356	0.612079078251208	3.49327592928105	NA	NA	NA	NA
chr7	61134285	61134440	155	-	intron	A230006K03Rik	0.766893866304656	0.965496697018599	0.548989521573001	1	0.675734472596666	0.996469494770579	0.0431911496504384	0.454993217232332	-0.635074906102958	0.100993530883157	0.889213306614343	0.99593376093764	-0.736068436986115
chr7	61163947	61164193	246	-	intron	A230006K03Rik	NA	NA	0.236220349303378	1	0.0403568609380044	0.996469494770579	0.391335608484729	0.732078570796737	2.89495925195019	0.100993530883157	0.889213306614343	0.99593376093764	2.79396572106704
chr7	61202609	61202741	132	-	exon	A230006K03Rik	0.859482416785421	0.981435105097855	0.879563192620052	1	0.978494884637221	0.996469494770579	0.819318780195643	0.940600475118009	0.0642335625708611	0.100993530883157	0.889213306614343	0.99593376093764	-0.0367599683122957
chr7	61272231	61272374	143	-	intron	A230006K03Rik	NA	NA	0.711705352020475	1	0.527462607997733	0.996469494770579	0.632304751953634	0.855637373784685	2.24165922439148	0.100993530883157	0.889213306614343	0.99593376093764	2.14066569350832
chr7	61529644	61529953	309	-	exon	B230209E15Rik	0.394662866117397	0.952709570805439	0.389010397120723	1	0.228484899840903	0.996469494770579	0.473520650637799	0.774851973770944	-1.72996942001393	0.0842847485315753	0.759923193992559	0.99593376093764	-1.81425416854551
chr7	61535093	61535341	248	-	exon	B230209E15Rik	0.468696753614328	0.952709570805439	0.325491063854924	1	0.544516847040557	0.996469494770579	0.573067512027185	0.824538713291245	-0.421461112564486	0.0842847485315753	0.759923193992559	0.99593376093764	-0.505745861096061
chr7	61752949	61753304	355	-	intron	A230057D06Rik	0.285282755588543	0.952709570805439	0.538599452491079	1	0.618594515364595	0.996469494770579	0.822870440357367	0.941887811473934	-0.027774172326708	-0.26944957522875	0.415425738061205	0.99593376093764	0.241675402902042
chr7	61753422	61753759	337	-	intron	A230057D06Rik	0.878386908749932	0.983801287414961	0.84991331340541	1	0.779345229796629	0.996469494770579	0.846620590497275	0.95228292920928	-0.334423122489513	-0.26944957522875	0.415425738061205	0.99593376093764	-0.0649735472607633
chr7	61829378	61829614	236	-	exon	A230057D06Rik	0.769958172233639	0.965938013601358	0.82079926217951	1	0.882142936873687	0.996469494770579	0.753784617823503	0.913229304903293	-0.463328230798994	-0.26944957522875	0.415425738061205	0.99593376093764	-0.193878655570244
chr7	61830543	61830801	258	-	intron	A230057D06Rik	0.371803786820577	0.952709570805439	0.347583186804881	1	0.367178745957513	0.996469494770579	0.128946235406131	0.55876499599915	-0.43567356636607	-0.26944957522875	0.415425738061205	0.99593376093764	-0.16622399113732
chr7	61850694	61850871	177	-	intron	A230057D06Rik	0.0449564798141983	0.952709570805439	0.0671230423435923	1	0.00346403977623076	0.295463297200202	0.0614456918188701	0.480430934533189	1.81467894723342	-0.26944957522875	0.415425738061205	0.99593376093764	2.08412852246217
chr7	61873294	61873394	100	-	intron	A230057D06Rik	0.657942453935243	0.956056953254089	0.556248415069117	1	0.654523341690574	0.996469494770579	0.0301316517782502	0.423594053489729	-0.269009058260898	-0.26944957522875	0.415425738061205	0.99593376093764	0.000440516967851745
chr7	61891390	61891715	325	-	intron	A230057D06Rik	NA	NA	0.237364277990953	1	1.62311581242372e-05	0.00501854923695165	0.134934818235486	0.563933094543527	4.0367246868955	-0.26944957522875	0.415425738061205	0.99593376093764	4.30617426212425
chr7	61913939	61914296	357	-	exon	A230057D06Rik	0.520739435262921	0.952709570805439	0.582424166419104	1	0.718877799657666	0.996469494770579	0.231219993059771	0.636955279997592	-1.17206351503379	-0.26944957522875	0.415425738061205	0.99593376093764	-0.902613939805037
chr7	61914680	61914795	115	-	intron	A230057D06Rik	0.434763025112772	0.952709570805439	0.47805920466529	1	0.608660786647598	0.996469494770579	0.09699754296172	0.527103860375304	-1.1379917629587	-0.26944957522875	0.415425738061205	0.99593376093764	-0.868542187729947
chr7	61917955	61918190	235	-	intron	A230057D06Rik	0.302708720681993	0.952709570805439	0.32337759764437	1	0.450446560568205	0.996469494770579	0.180024025307897	0.601862202871672	-0.425505572704362	-0.26944957522875	0.415425738061205	0.99593376093764	-0.156055997475612
chr7	61919944	61920081	137	-	intron	A230057D06Rik	0.381826666367906	0.952709570805439	0.385258074930878	1	0.425909292109055	0.996469494770579	0.17457026021782	0.597543264503883	-1.14762834453978	-0.26944957522875	0.415425738061205	0.99593376093764	-0.878178769311034
chr7	61927681	61928281	600	-	exon	A230057D06Rik	0.357130946477147	0.952709570805439	0.432565866851203	1	0.405724598304746	0.996469494770579	0.520545393409199	0.797466573576198	-0.625983589427646	-0.26944957522875	0.415425738061205	0.99593376093764	-0.356534014198896
chr7	61928534	61928648	114	-	exon	A230057D06Rik	0.285519723573576	0.952709570805439	0.280453520625237	1	0.251414610182613	0.996469494770579	0.0539829913458705	0.468170308574219	-2.21047874262518	-0.26944957522875	0.415425738061205	0.99593376093764	-1.94102916739643
chr7	61932048	61932653	605	-	intron	A330076H08Rik	0.93412253405244	0.995159900953283	0.996512828867994	1	0.976289237421836	0.996469494770579	0.844363424842366	0.951468100578255	-0.13324454471702	-0.382443467305602	0.506825451969246	0.99593376093764	0.249198922588582
chr7	61935984	61936090	106	-	intron	A330076H08Rik	0.797046805658934	0.9697392929188	0.815016476935684	1	0.852897695504454	0.996469494770579	0.275278984941409	0.667563893913121	0.234441443344957	-0.382443467305602	0.506825451969246	0.99593376093764	0.616884910650559
chr7	61936454	61936756	302	-	intron	A330076H08Rik	0.377966387379844	0.952709570805439	0.619623628908651	1	0.80271297612245	0.996469494770579	0.811475576665595	0.938141123510048	0.84829458761329	-0.382443467305602	0.506825451969246	0.99593376093764	1.23073805491889
chr7	61937263	61937498	235	-	intron	A330076H08Rik	0.996754391104867	1	0.912732899835851	1	0.83963943460808	0.996469494770579	0.971758015651126	1	-0.0855627666069752	-0.382443467305602	0.506825451969246	0.99593376093764	0.296880700698627
chr7	61938478	61938872	394	+	exon	Gm3257	0.755595656169316	0.96385356724865	0.788495488778672	1	0.915052787434572	0.996469494770579	0.947267889657961	0.998598513728676	0.369512154287259	0.0471885240982264	0.923495178046844	0.99593376093764	0.322323630189033
chr7	61944168	61944344	176	-	exon	A330076H08Rik	0.4757875407501	0.952709570805439	0.463677668137888	1	0.333794156981852	0.996469494770579	0.392717550865868	0.733021508749983	-1.01334963639267	-0.382443467305602	0.506825451969246	0.99593376093764	-0.630906169087065
chr7	61982026	61982313	287	-	exon	A330076H08Rik	0.975671519200986	1	0.85908519500238	1	0.915191683792404	0.996469494770579	0.450018664083498	0.762529011721662	-0.609203511116101	-0.382443467305602	0.506825451969246	0.99593376093764	-0.226760043810498
chr7	61984715	61984870	155	+	intergenic	NA	0.728749954825088	0.962534755657027	0.697032483201569	1	0.665008923596638	0.996469494770579	0.0802649966814543	0.503976038048435	-0.812157263318312	NA	NA	NA	NA
chr7	62203404	62203514	110	-	exon	Gm9801	0.635637380663623	0.954763707618427	0.466477316086504	1	0.824451726249879	0.996469494770579	0.769273946509906	0.919826010547291	-0.0238255341743023	-0.181962020981009	0.507146202753427	0.99593376093764	0.158136486806707
chr7	62348703	62348828	125	+	exon	Ndn	0.661963981594298	0.95685580654231	0.992811328609185	1	0.918081833725207	0.996469494770579	0.618823360054726	0.848455433326375	0.852090937480288	0.290456553999747	0.26897922744778	0.99593376093764	0.561634383480541
chr7	62349196	62349400	204	+	utr3	Ndn	0.150215226780465	0.952709570805439	0.290460947750335	1	0.561401541592652	0.996469494770579	0.38370993014274	0.728377727557494	-0.586470328038114	0.290456553999747	0.26897922744778	0.99593376093764	-0.876926882037861
chr7	62349621	62349904	283	+	utr3	Ndn	0.604740630368483	0.952709570805439	0.643245072270145	1	0.287398410066433	0.996469494770579	0.259878751004167	0.658096012018082	-0.475233370550993	0.290456553999747	0.26897922744778	0.99593376093764	-0.76568992455074
chr7	62379369	62379820	451	+	exon	Magel2	0.505678554616349	0.952709570805439	0.557707855294524	1	0.607419770408703	0.996469494770579	0.623516038018541	0.851187220300883	-0.505730537101619	-0.0544554324872311	0.879507227086473	0.99593376093764	-0.451275104614388
chr7	62380108	62380524	416	+	exon	Magel2	0.0449529658931497	0.952709570805439	0.0690673251880917	1	0.079232434548404	0.996469494770579	0.0337858149967961	0.433456990615816	0.891183553848266	-0.0544554324872311	0.879507227086473	0.99593376093764	0.945638986335497
chr7	62381031	62381198	167	+	exon	Magel2	0.84794681433474	0.98003301299808	0.865647303703348	1	0.96144947437797	0.996469494770579	0.557246835865095	0.816834034280608	0.00673908159586618	-0.0544554324872311	0.879507227086473	0.99593376093764	0.0611945140830972
chr7	62418991	62419186	195	-	exon	Mkrn3	0.673907945588995	0.958249370322295	0.550897096322349	1	0.602347569588478	0.996469494770579	0.865890263109204	0.960730540551537	0.229954126562051	-0.00216915212859023	0.99716951624752	0.999675932101317	0.232123278690641
chr7	62419367	62419570	203	-	exon	Mkrn3	0.515538434899173	0.952709570805439	0.316851572830327	1	0.297207270125766	0.996469494770579	0.392157313213271	0.732740930403258	0.788681204081074	-0.00216915212859023	0.99716951624752	0.999675932101317	0.790850356209664
chr7	63056151	63056328	177	+	intergenic	NA	NA	NA	0.320076107055331	1	0.320290932714358	0.996469494770579	0.326558763113378	0.696591334224262	4.55264770280508	NA	NA	NA	NA
chr7	63099091	63099711	620	-	utr3	Chrna7	0.133951616740936	0.952709570805439	0.452431644364933	1	0.579793577072178	0.996469494770579	0.456349032354883	0.765576088179318	0.196265030865787	-0.148932515329469	0.546194191450134	0.99593376093764	0.345197546195257
chr7	63444799	63444916	117	+	utr5	Otud7a	0.27818051897192	0.952709570805439	0.425575330148584	1	0.467131276638654	0.996469494770579	0.511717908106463	0.792741808964959	1.8135563314207	0.320724283248489	0.312713174333941	0.99593376093764	1.49283204817221
chr7	63469347	63469474	127	+	intron	Otud7a	0.674822645599318	0.958253707558857	0.439753296940036	1	0.526110806686164	0.996469494770579	0.0383278070630086	0.444177312137108	1.03021398110812	0.320724283248489	0.312713174333941	0.99593376093764	0.709489697859634
chr7	63561800	63561985	185	+	intron	Otud7a	NA	NA	0.0290467381658669	1	0.0140248099390203	0.723887300801181	0.172193422165427	0.596516714634788	4.55425312276415	0.320724283248489	0.312713174333941	0.99593376093764	4.23352883951566
chr7	63604277	63604438	161	+	intron	Otud7a	NA	NA	0.58233817283635	1	0.581474377249388	0.996469494770579	0.365452250973309	0.718785432815283	5.58330767364918	0.320724283248489	0.312713174333941	0.99593376093764	5.26258339040069
chr7	63639416	63639805	389	+	intron	Otud7a	NA	NA	0.166617475353434	1	0.00714830930010033	0.477881567264088	1	1	4.88890411343481	0.320724283248489	0.312713174333941	0.99593376093764	4.56817983018632
chr7	63741297	63741400	103	+	intron	Otud7a	NA	NA	0.171365518160933	1	0.189294437856304	0.996469494770579	0	0	5.84536698672636	0.320724283248489	0.312713174333941	0.99593376093764	5.52464270347787
chr7	63757308	63757958	650	+	utr3	Otud7a	0.429125549290352	0.952709570805439	0.75090627745403	1	0.665328424197498	0.996469494770579	0.380907189782071	0.727308827798044	0.531600882785126	0.320724283248489	0.312713174333941	0.99593376093764	0.210876599536636
chr7	63758326	63758510	184	+	exon	Otud7a	0.200421668881681	0.952709570805439	0.278555569049671	1	0.172655182763985	0.996469494770579	0.29006422819582	0.676311499489619	0.826172906072767	0.320724283248489	0.312713174333941	0.99593376093764	0.505448622824277
chr7	63758586	63758694	108	+	exon	Otud7a	0.581481912351876	0.952709570805439	0.190249198981714	1	0.673400323389882	0.996469494770579	0.903932131980752	0.979073566807618	1.86454991817769	0.320724283248489	0.312713174333941	0.99593376093764	1.5438256349292
chr7	63758764	63758951	187	+	utr3	Otud7a	0.42341329873614	0.952709570805439	0.486143955932411	1	0.621833769375612	0.996469494770579	0.273384085711396	0.666151392861154	-0.371146748349869	0.320724283248489	0.312713174333941	0.99593376093764	-0.691871031598358
chr7	63759374	63759574	200	+	utr3*	Otud7a	0.238436522406409	0.952709570805439	0.446237526369119	1	0.664743914542903	0.996469494770579	0.207276489934209	0.622582336430343	0.343733476762437	0.320724283248489	0.312713174333941	0.99593376093764	0.0230091935139475
chr7	63759991	63760130	139	+	utr3*	Otud7a	0.792322994187285	0.969104940262401	0.786515420326434	1	0.867050202533701	0.996469494770579	0.637932867149082	0.858290420719607	-0.419282354680396	0.320724283248489	0.312713174333941	0.99593376093764	-0.740006637928885
chr7	63886642	63886871	229	-	utr3	Klf13	0.0253709297222355	0.952709570805439	0.123369935930871	1	0.354852950274813	0.996469494770579	0.169721171656112	0.594579845465784	0.687322134137068	0.0326105678775507	0.892514508120954	0.99593376093764	0.654711566259517
chr7	63887946	63888335	389	-	utr3	Klf13	0.2503454513612	0.952709570805439	0.560553855133177	1	0.833176298702939	0.996469494770579	0.0920316658409028	0.520612901759502	0.554884641899854	0.0326105678775507	0.892514508120954	0.99593376093764	0.522274074022303
chr7	63890026	63891243	1217	-	utr3	Klf13	0.0439492323708726	0.952709570805439	0.114251756442296	1	0.0641995500284405	0.996469494770579	0.00407668141815853	0.311693061825149	1.10310384876312	0.0326105678775507	0.892514508120954	0.99593376093764	1.07049328088557
chr7	63891306	63891565	259	-	utr3	Klf13	0.83473589624939	0.977571852519917	0.9664110384807	1	0.975668146128102	0.996469494770579	0.865521964264913	0.960625134856156	-0.0721945186389537	0.0326105678775507	0.892514508120954	0.99593376093764	-0.104805086516504
chr7	63938269	63938392	123	-	exon	Klf13	0.231803265935758	0.952709570805439	0.287873807282436	1	0.343435978890469	0.996469494770579	0.0435236091949814	0.455585522403264	3.20676843133248	0.0326105678775507	0.892514508120954	0.99593376093764	3.17415786345493
chr7	64337525	64338132	607	+	utr3	Mtmr10	0.349898268019833	0.952709570805439	0.688381318001287	1	0.573822801855724	0.996469494770579	0.0278163066919932	0.414702736063157	0.429451036508536	0.0654487683020244	0.787755215418815	0.99593376093764	0.364002268206512
chr7	64338959	64339067	108	+	utr3	Mtmr10	0.215789768350652	0.952709570805439	0.270980687807547	1	0.478902964947762	0.996469494770579	0.0750629234167073	0.497221821466512	-0.83139405360886	0.0654487683020244	0.787755215418815	0.99593376093764	-0.896842821910884
chr7	64339903	64340521	618	+	utr3	Mtmr10	0.382820984264418	0.952709570805439	0.484569896910248	1	0.383395523452042	0.996469494770579	0.685549535804886	0.880164152543477	-0.673762704709817	0.0654487683020244	0.787755215418815	0.99593376093764	-0.739211473011842
chr7	64345085	64345391	306	-	intron	Gm20457	0.349439129197059	0.952709570805439	0.58753093336623	1	0.526379035724572	0.996469494770579	0.21003487253631	0.623566122901552	1.88261284042759	-0.375087079932462	0.499430050080296	0.99593376093764	2.25769992036005
chr7	64345787	64345953	166	-	exon	Gm20457	0.707952749627447	0.96091855031211	0.821189401290507	1	0.900344207807552	0.996469494770579	0.977878171336489	1	0.00678589589292053	-0.375087079932462	0.499430050080296	0.99593376093764	0.381872975825383
chr7	64346355	64346535	180	+	intergenic	NA	0.497212036984638	0.952709570805439	0.297793268085109	1	0.392698284182928	0.996469494770579	0.604818033369559	0.841636130993925	0.49118869891952	NA	NA	NA	NA
chr7	64346643	64346816	173	-	exon	Fan1	0.872322438146862	0.983801287414961	0.563899667695403	1	0.740708928027977	0.996469494770579	0.239148735132168	0.642968901690276	0.508526895293681	-0.0488339016245428	0.84451365703883	0.99593376093764	0.557360796918224
chr7	64357261	64357442	181	-	intron	Fan1	0.829787315696952	0.976718162035468	0.792253200750226	1	0.792382674652255	0.996469494770579	0.925055460452765	0.988347766032488	-0.687442494471268	-0.0488339016245428	0.84451365703883	0.99593376093764	-0.638608592846725
chr7	64372819	64373039	220	-	exon	Fan1	0.693672169452509	0.959401687146197	0.742557222544235	1	0.751690025897541	0.996469494770579	0.692025230010567	0.88350213359947	-0.75488121673274	-0.0488339016245428	0.84451365703883	0.99593376093764	-0.706047315108198
chr7	64377236	64377346	110	-	exon	Mphosph10	0.412574401754162	0.952709570805439	0.452676087248681	1	0.697890623329608	0.996469494770579	0.103444187471181	0.536380939495913	-1.45713120706291	-0.120562838092963	0.630329121790781	0.99593376093764	-1.33656836896995
chr7	64388861	64388993	132	-	exon	Mphosph10	0.355100622271193	0.952709570805439	0.314780861497144	1	0.519438469270819	0.996469494770579	0.318866967958249	0.692060059411618	-1.35470697404003	-0.120562838092963	0.630329121790781	0.99593376093764	-1.23414413594706
chr7	64389454	64390031	577	-	exon	Mphosph10	0.571439934233247	0.952709570805439	0.375176543753271	1	0.715680625470303	0.996469494770579	0.420258925559508	0.746646074490156	-0.587083295354963	-0.120562838092963	0.630329121790781	0.99593376093764	-0.466520457262
chr7	64400307	64400566	259	+	exon	Mcee	0.347292956144487	0.952709570805439	0.430438865467374	1	0.720121398149676	0.996469494770579	0.355120680648219	0.713410313270989	-0.69856369587283	-0.0368617429562037	0.893490203814297	0.99593376093764	-0.661701952916626
chr7	64411799	64412044	245	+	utr3	Mcee	0.256173821868931	0.952709570805439	0.351772773297135	1	0.536371503978036	0.996469494770579	0.494499738903544	0.785048606061463	-0.771128721463503	-0.0368617429562037	0.893490203814297	0.99593376093764	-0.7342669785073
chr7	64585924	64586026	102	+	intron	Apba2	0.132901517812871	0.952709570805439	0.0618587240147129	1	0.175956824299446	0.996469494770579	0.122970299726633	0.553884306625249	2.7369223132843	0.0838943874830434	0.714446794976323	0.99593376093764	2.65302792580126
chr7	64690821	64690926	105	+	intron	Apba2	1	1	0.587328338428976	1	0.558104526298556	0.996469494770579	0.401530660508397	0.736703885469535	3.60059141173741	0.0838943874830434	0.714446794976323	0.99593376093764	3.51669702425437
chr7	64695083	64695966	883	+	exon	Apba2	0.782430267579978	0.968317019437783	0.954319584508215	1	0.965636395407057	0.996469494770579	0.981515601610593	1	0.124049012132157	0.0838943874830434	0.714446794976323	0.99593376093764	0.0401546246491137
chr7	64711702	64711840	138	+	intron	Apba2	NA	NA	0.13330783277388	1	0.129100864956158	0.996469494770579	0.417482972025666	0.745052050005647	4.90700912610429	0.0838943874830434	0.714446794976323	0.99593376093764	4.82311473862125
chr7	64753146	64753259	113	+	utr3	Apba2	0.238027566737955	0.952709570805439	0.494214498974576	1	0.718345214317105	0.996469494770579	0.211362717517907	0.624618143380845	0.641322902319675	0.0838943874830434	0.714446794976323	0.99593376093764	0.557428514836632
chr7	64753925	64754336	411	-	utr3*	Fam189a1	0.949019864413441	0.996598592789483	0.9155179556466	1	0.68300607400641	0.996469494770579	0.569676298759841	0.822844759398141	-0.47611761167509	0.0440774044673948	0.835956497837411	0.99593376093764	-0.520195016142485
chr7	64756307	64756453	146	-	utr3	Fam189a1	0.985865348781386	1	0.980796063784249	1	0.865400935987627	0.996469494770579	0.960592137414797	1	0.0367439208323767	0.0440774044673948	0.835956497837411	0.99593376093764	-0.00733348363501809
chr7	64758645	64759364	719	-	utr3	Fam189a1	0.877090546626947	0.983801287414961	0.975974049155955	1	0.975871199288684	0.996469494770579	0.734848753017417	0.905206781750148	0.358165583413304	0.0440774044673948	0.835956497837411	0.99593376093764	0.31408817894591
chr7	64871954	64872748	794	-	utr3	Nsmce3	0.440691331054016	0.952709570805439	0.560478582474588	1	0.386344516382944	0.996469494770579	0.475648683051966	0.775943279400696	-0.489287980432297	-0.0246990106302813	0.902670570667138	0.99593376093764	-0.464588969802016
chr7	65297408	65297599	191	-	utr3	Tjp1	0.781231319586193	0.968317019437783	0.818565337694414	1	0.811502982395786	0.996469494770579	0.743234312989543	0.909055720300221	-0.848292979636669	-0.14476805935768	0.590665683855678	0.99593376093764	-0.703524920278989
chr7	65302805	65303167	362	-	utr3	Tjp1	0.898512065969324	0.986989584673231	0.898170264642965	1	0.786276430424384	0.996469494770579	0.666675243707697	0.870889775187161	-0.659016040422737	-0.14476805935768	0.590665683855678	0.99593376093764	-0.514247981065057
chr7	65312929	65313375	446	-	exon	Tjp1	0.639482552546115	0.954763707618427	0.674808685731905	1	0.781848130983151	0.996469494770579	0.858807625302745	0.957848537709502	0.0206344249514925	-0.14476805935768	0.590665683855678	0.99593376093764	0.165402484309173
chr7	65314763	65314946	183	-	exon	Tjp1	0.977231962025172	1	0.981383469903646	1	0.897357449930781	0.996469494770579	0.765185549920141	0.917652436511634	-0.279798563901246	-0.14476805935768	0.590665683855678	0.99593376093764	-0.135030504543566
chr7	65661727	65661896	169	+	exon	Tarsl2	NA	NA	0.489931079356298	1	0.199046470494622	0.996469494770579	1	1	3.83743497465504	-0.212518914099519	0.414634700096232	0.99593376093764	4.04995388875456
chr7	66049116	66049622	506	+	utr3	Pcsk6	0.756421984430875	0.964004350666802	0.947054519006428	1	0.951657143488879	0.996469494770579	0.568194982701651	0.822259995221512	0.235173624747531	0.152940021164292	0.621623437313194	0.99593376093764	0.082233603583239
chr7	66079666	66079781	115	+	utr5	Selenos	0.723954617293812	0.962453142177078	0.879320417973642	1	0.74470144297022	0.996469494770579	0.942895487954486	0.996699684638989	0.70147749111189	-0.0281257483838671	0.907091149244256	0.99593376093764	0.729603239495757
chr7	66086908	66087059	151	+	utr3	Selenos	0.0788568816866195	0.952709570805439	0.102664194890137	1	0.285399315436098	0.996469494770579	0.0394744173397453	0.446792596465377	-1.56526111420605	-0.0281257483838671	0.907091149244256	0.99593376093764	-1.53713536582219
chr7	66125327	66125709	382	+	exon	Chsy1	0.370967217201594	0.952709570805439	0.624800952726773	1	0.605974221040162	0.996469494770579	0.113689867199281	0.544338802536526	0.904358471610819	0.19982017343355	0.379455752790003	0.99593376093764	0.704538298177269
chr7	66171136	66172425	1289	+	utr3	Chsy1	0.816374285393722	0.97389981919593	0.627000256350456	1	0.744833508126962	0.996469494770579	0.0109629996843021	0.360278490180091	0.0819956729558928	0.19982017343355	0.379455752790003	0.99593376093764	-0.117824500477657
chr7	66173024	66173151	127	+	utr3	Chsy1	0.372329747124452	0.952709570805439	0.531919763278381	1	0.421926447514456	0.996469494770579	0.220425546622612	0.629427292659917	1.02012107833238	0.19982017343355	0.379455752790003	0.99593376093764	0.820300904898832
chr7	66339316	66339428	112	-	intron	Lrrk1	NA	NA	0.389543674265652	1	0.397573574202925	0.996469494770579	0.320120799370352	0.69299332024463	4.20356182702972	0.507794771340212	0.243406679093417	0.99593376093764	3.69576705568951
chr7	66647704	66647892	188	-	utr3	Asb7	0.749878078136665	0.963382236194607	0.761996816919409	1	0.503997971080538	0.996469494770579	0.323546814995429	0.695299221208922	-0.733006186008027	0.114141282146431	0.60215561236771	0.99593376093764	-0.847147468154458
chr7	66659658	66660196	538	-	utr3	Asb7	0.560812733960196	0.952709570805439	0.613509991193074	1	0.489482502474173	0.996469494770579	0.750118067165625	0.912025184764477	-0.167532728008242	0.114141282146431	0.60215561236771	0.99593376093764	-0.281674010154673
chr7	66708352	66708518	166	+	exon	Lins1	0.413436088389634	0.952709570805439	0.414417163571334	1	0.739335693336758	0.996469494770579	0.339825127768809	0.703813625478347	0.156798285001592	0.306562618814938	0.25675260589139	0.99593376093764	-0.149764333813346
chr7	66710483	66710626	143	+	utr3	Lins1	0.727998605024019	0.962534755657027	0.937890685198324	1	0.836500246787155	0.996469494770579	0.470826629215383	0.773567364345664	0.905862734947476	0.306562618814938	0.25675260589139	0.99593376093764	0.599300116132538
chr7	66713982	66714575	593	+	utr3	Lins1	0.662867535767537	0.95685580654231	0.630696925049173	1	0.563557401806436	0.996469494770579	0.518730791093389	0.796335406812781	0.284085693547034	0.306562618814938	0.25675260589139	0.99593376093764	-0.0224769252679042
chr7	66846518	66846697	179	+	intron	Adamts17	NA	NA	0.368184430739318	1	0.697894308458323	0.996469494770579	0.548638527434276	0.811593374869783	4.47913153657871	0.170010328103755	0.626830031210902	0.99593376093764	4.30912120847495
chr7	67074347	67074515	168	+	intron	Adamts17	NA	NA	0.678671440284566	1	0.541929298680012	0.996469494770579	0.362138343999252	0.717029532291107	4.2808741526946	0.170010328103755	0.626830031210902	0.99593376093764	4.11086382459084
chr7	67219787	67220026	239	-	exon	1700112J16Rik	0.327920031971441	0.952709570805439	0.332863821495061	1	0.27506343699588	0.996469494770579	0.478738184877447	0.777748178553578	-0.646908139197311	0.294573334344683	0.663657528888342	0.99593376093764	-0.941481473541995
chr7	67223613	67223838	225	+	utr5	Lysmd4	0.373608740230191	0.952709570805439	0.264168461112192	1	0.574852094385911	0.996469494770579	0.187154914218341	0.607265339718763	-0.311672981091238	-0.0353318274277496	0.89659191279071	0.99593376093764	-0.276341153663488
chr7	67225886	67226906	1020	+	utr3	Lysmd4	0.814983475894289	0.97362678588228	0.742238847372446	1	0.606583370822896	0.996469494770579	0.512300751434024	0.792971619414694	-0.436290326298568	-0.0353318274277496	0.89659191279071	0.99593376093764	-0.400958498870819
chr7	67226990	67227187	197	+	utr3	Lysmd4	0.766205368709474	0.965483845393003	0.780189740467791	1	0.583737757771032	0.996469494770579	0.67157252662425	0.873952798687526	-0.79407378516812	-0.0353318274277496	0.89659191279071	0.99593376093764	-0.758741957740371
chr7	67231319	67231419	100	-	utr3	Mef2a	0.116192528747899	0.952709570805439	0.17877952533008	1	0.300866189929578	0.996469494770579	0.0706251764948587	0.490788203989352	-1.34543952453492	-0.369072511540963	0.376206581641677	0.99593376093764	-0.976367012993957
chr7	67234819	67235149	330	-	utr3	Mef2a	0.700871153934752	0.96028609104518	0.760510894197957	1	0.865344664673403	0.996469494770579	0.85749162475333	0.957406972542433	-0.424542307819988	-0.369072511540963	0.376206581641677	0.99593376093764	-0.0554697962790253
chr7	67295447	67295605	158	-	exon	Mef2a	0.176404234359832	0.952709570805439	0.214738071826229	1	0.258593520767865	0.996469494770579	0.0872850917444369	0.514683758902449	-1.53633050900174	-0.369072511540963	0.376206581641677	0.99593376093764	-1.16725799746078
chr7	67316751	67316889	138	-	utr5	Mef2a	0.148797854334556	0.952709570805439	0.181303782330793	1	0.254546135090797	0.996469494770579	0.0719037359602723	0.492486486827723	-1.53530426915694	-0.369072511540963	0.376206581641677	0.99593376093764	-1.16623175761598
chr7	67373061	67373206	145	-	utr5*	Mef2a	0.224226193862889	0.952709570805439	0.305724157462366	1	0.411290926190807	0.996469494770579	0.0575184903464112	0.474729051000223	1.194764040692	-0.369072511540963	0.376206581641677	0.99593376093764	1.56383655223296
chr7	67514748	67515124	376	-	utr3	Lrrc28	0.397849269759629	0.952709570805439	0.604399378539477	1	0.749499871702511	0.996469494770579	0.0492206275442471	0.462049753793105	-0.0137709818333865	-0.261691187838499	0.369695986900377	0.99593376093764	0.247920206005112
chr7	67647539	67647745	206	+	utr5	Ttc23	0.322727161808461	0.952709570805439	0.292993410305474	1	0.263746553029085	0.996469494770579	0.265334630823869	0.660453558490541	-0.625410503946587	0.497005802637274	0.188609336816363	0.99593376093764	-1.12241630658386
chr7	67726081	67726233	152	+	utr3	Ttc23	0.531642140181078	0.952709570805439	0.452226510314193	1	0.412616348675087	0.996469494770579	0.678562518796121	0.876819185839152	0.0402335871664076	0.497005802637274	0.188609336816363	0.99593376093764	-0.456772215470867
chr7	67731719	67732144	425	-	utr3	Synm	0.67498623503091	0.958253707558857	0.737563968971793	1	0.791762975690333	0.996469494770579	0.813247122756443	0.938761519954537	-0.839382359142843	-0.0486084298829786	0.849390395926059	0.99593376093764	-0.790773929259864
chr7	67733242	67733613	371	-	utr3	Synm	0.549999173465784	0.952709570805439	0.701335254056643	1	0.776096163609027	0.996469494770579	0.823069648274498	0.941887811473934	0.252737178498427	-0.0486084298829786	0.849390395926059	0.99593376093764	0.301345608381406
chr7	67734398	67736548	2150	-	exon	Synm	0.500349282692379	0.952709570805439	0.776258484731549	1	0.755001855512164	0.996469494770579	0.396271839536322	0.734644503501031	0.299915925374599	-0.0486084298829786	0.849390395926059	0.99593376093764	0.348524355257577
chr7	67736648	67736805	157	-	utr5	Synm	0.719397749942237	0.961843976627065	0.733279878046767	1	0.675571983367502	0.996469494770579	0.894265313638658	0.973939828580864	-0.189328186792256	-0.0486084298829786	0.849390395926059	0.99593376093764	-0.140719756909277
chr7	67758842	67758950	108	-	exon	Synm	0.199000576128753	0.952709570805439	0.276555602125322	1	0.315367867825999	0.996469494770579	0.0481309596742659	0.458584967403759	1.89458175220146	-0.0486084298829786	0.849390395926059	0.99593376093764	1.94319018208443
chr7	67759192	67759537	345	+	exon	Gm45102	0.106749749155204	0.952709570805439	0.147066319803681	1	0.0743692335964234	0.996469494770579	0.0159936094417005	0.380130822332755	2.41331531921034	-0.612398405892053	0.880447415603842	0.99593376093764	3.02571372510239
chr7	67951990	67952133	143	+	utr5*	Igf1r	0.154112730449191	0.952709570805439	0.202071618599563	1	0.284042959128366	0.996469494770579	0.0521058099734654	0.46643880954246	2.29980728169762	0.0286236130350124	0.890577862115093	0.99593376093764	2.27118366866261
chr7	67952309	67952439	130	+	utr5*	Igf1r	0.396689242517184	0.952709570805439	0.529287235773272	1	0.44136599638387	0.996469494770579	0.751433417282832	0.912433848436839	1.83210148466472	0.0286236130350124	0.890577862115093	0.99593376093764	1.8034778716297
chr7	68003818	68004390	572	+	exon	Igf1r	0.885325748009401	0.98567119651557	0.967580993440054	1	0.92912181181729	0.996469494770579	0.886521985686265	0.970440981118576	-0.024148211419758	0.0286236130350124	0.890577862115093	0.99593376093764	-0.0527718244547703
chr7	68226095	68226443	348	+	utr3	Igf1r	0.0473238153365643	0.952709570805439	0.0893263062605243	1	0.0148066269732224	0.752167293761355	0.0725584176088019	0.493285671970374	2.18867406651659	0.0286236130350124	0.890577862115093	0.99593376093764	2.16005045348158
chr7	68227219	68227475	256	+	utr3	Igf1r	0.06451636248683	0.952709570805439	0.0852515578689018	1	0.388877680186675	0.996469494770579	0.0050025162709042	0.316741352480805	2.05102644844426	0.0286236130350124	0.890577862115093	0.99593376093764	2.02240283540925
chr7	68230760	68231007	247	+	utr3	Igf1r	0.549466991042576	0.952709570805439	0.587191297891846	1	0.472163246493612	0.996469494770579	0.6881927417932	0.881716343642742	-0.575701487544007	0.0286236130350124	0.890577862115093	0.99593376093764	-0.60432510057902
chr7	68231426	68231971	545	+	utr3	Igf1r	0.634276326446122	0.954763707618427	0.767151197259818	1	0.701660072159536	0.996469494770579	0.444516735911128	0.759948667946021	0.136808168778449	0.0286236130350124	0.890577862115093	0.99593376093764	0.108184555743437
chr7	68232544	68232763	219	+	utr3	Igf1r	0.760709550380877	0.96465820693232	0.914792274324323	1	0.987618189029829	0.996469494770579	0.355450499388814	0.713673146852298	-0.365067514097224	0.0286236130350124	0.890577862115093	0.99593376093764	-0.393691127132236
chr7	68739136	68739346	210	-	utr3	Arrdc4	0.663563232210806	0.95685580654231	0.573736934778942	1	0.360173908053363	0.996469494770579	0.107619500117694	0.539166054503096	-0.110801388535834	-0.119481602373885	0.728388203381926	0.99593376093764	0.00868021383805062
chr7	68741661	68741817	156	-	exon	Arrdc4	0.433345179252769	0.952709570805439	0.440780677172596	1	0.593618647311224	0.996469494770579	0.789020854413182	0.928640649809997	-0.503396240657557	-0.119481602373885	0.728388203381926	0.99593376093764	-0.383914638283673
chr7	70354349	70354759	410	-	utr3	Nr2f2	0.320759447517654	0.952709570805439	0.26060211363174	1	0.15147873094522	0.996469494770579	0.435191237816143	0.753773045986907	-0.83464231415345	0.0435807593757468	0.844276889816637	0.99593376093764	-0.878223073529197
chr7	70357890	70358189	299	-	exon	Nr2f2	0.411459239855962	0.952709570805439	0.694448320262091	1	0.729588807636834	0.996469494770579	0.0916539080980652	0.519870664332649	0.878056613242512	0.0435807593757468	0.844276889816637	0.99593376093764	0.834475853866765
chr7	70360810	70361013	203	-	intron	Nr2f2	0.0715227966727206	0.952709570805439	0.123274116040235	1	0.20473661792471	0.996469494770579	0.121098108319822	0.551782435270988	2.34578277638181	0.0435807593757468	0.844276889816637	0.99593376093764	2.30220201700607
chr7	70489977	70490255	278	+	intergenic	NA	0.273976567918348	0.952709570805439	0.281846874789198	1	0.068850705038113	0.996469494770579	0.0602899744618793	0.477401170519102	-2.44640607887496	NA	NA	NA	NA
chr7	71029176	71029329	153	+	intron	Gm42397	NA	NA	0.999442794881572	1	NA	NA	0.378154472083344	0.725561686782168	4.7264795212754	1.64458600302417	0.508150796736119	0.99593376093764	3.08189351825122
chr7	73315991	73316328	337	-	exon	A730056A06Rik	0.788884567973175	0.969057934851284	0.823934982795255	1	0.775036639156999	0.996469494770579	3.49513308469662e-05	0.0151073632452927	-0.675901704047463	0.318519442528487	0.535112500801467	0.99593376093764	-0.99442114657595
chr7	73409359	73409745	386	+	utr5	Rgma	0.298824449063612	0.952709570805439	0.366668304109005	1	0.988208083112608	0.996469494770579	0.677265600950694	0.876626775867254	1.45683121939835	0.285589588599067	0.664237049926511	0.99593376093764	1.17124163079929
chr7	73410824	73410995	171	+	intron	Rgma	NA	NA	0.221401234947705	1	0.112025994315609	0.996469494770579	0.343568258144173	0.706117696189063	4.99696642389113	0.285589588599067	0.664237049926511	0.99593376093764	4.71137683529207
chr7	73417336	73418362	1026	+	utr3	Rgma	0.19551057282665	0.952709570805439	0.250049938293904	1	0.720205430863319	0.996469494770579	0.236594330966903	0.641082833607913	1.80490124763171	0.285589588599067	0.664237049926511	0.99593376093764	1.51931165903264
chr7	73418428	73418638	210	+	utr3	Rgma	0.472426571399813	0.952709570805439	0.58076642741846	1	0.970545961168947	0.996469494770579	0.111872498376643	0.542742961113282	1.06942655127056	0.285589588599067	0.664237049926511	0.99593376093764	0.78383696267149
chr7	73419474	73419610	136	+	utr3	Rgma	0.0603595964431303	0.952709570805439	0.110384859240812	1	0.328963090088252	0.996469494770579	0.12920547998828	0.558924906626643	1.44398464524922	0.285589588599067	0.664237049926511	0.99593376093764	1.15839505665015
chr7	73423243	73423479	236	+	exon	Gm44645	0.169250054990766	0.952709570805439	0.259448893064957	1	0.23954598835281	0.996469494770579	0.0777703503784704	0.498763905575196	0.407671638104533	0.176560851841086	0.813603528758747	0.99593376093764	0.231110786263446
chr7	73429157	73429951	794	-	utr3	Chd2	0.191972412596258	0.952709570805439	0.447029020177453	1	0.619405630424395	0.996469494770579	0.111277503919422	0.542057719317779	0.711469129598373	-0.0915328580035711	0.604611259341562	0.99593376093764	0.803001987601945
chr7	73451685	73451870	185	-	utr3	Chd2	0.331369272579522	0.952709570805439	0.541722372645333	1	0.531882264539389	0.996469494770579	0.183858501107775	0.604959490992397	0.943025230332054	-0.0915328580035711	0.604611259341562	0.99593376093764	1.03455808833563
chr7	73544099	73544389	290	-	exon	1810026B05Rik	0.19708071064961	0.952709570805439	0.235017124293543	1	0.0927293375685314	0.996469494770579	0.0961002082652845	0.526190357079724	-1.61429213742016	-0.182523470262137	0.497923389387996	0.99593376093764	-1.43176866715803
chr7	73558365	73558497	132	-	exon	1810026B05Rik	0.611737953657586	0.952874348482039	0.816365174577481	1	0.794146570311565	0.996469494770579	0.79524304345667	0.930794964593281	1.66010146343266	-0.182523470262137	0.497923389387996	0.99593376093764	1.8426249336948
chr7	73737298	73737677	379	+	intergenic	NA	0.602229865930512	0.952709570805439	0.87988985934333	1	0.630968585547473	0.996469494770579	0.0568782254078897	0.474004707268115	1.25566926756469	NA	NA	NA	NA
chr7	73740108	73740335	227	+	utr5	Fam174b	0.58193940250688	0.952709570805439	0.820009445269744	1	0.86497549117649	0.996469494770579	0.346533792526453	0.707931439500429	1.0983432176316	-0.100820355744581	0.737370225408363	0.99593376093764	1.19916357337618
chr7	73740561	73740917	356	-	exon	A830073O21Rik	0.111029529393352	0.952709570805439	0.147769956343422	1	0.323453881441707	0.996469494770579	0.0186421401311023	0.388961336246685	1.70456861738568	0.470776476666802	0.270577749235767	0.99593376093764	1.23379214071887
chr7	73775797	73776188	391	+	utr3	Fam174b	0.760007302225235	0.964422466165038	0.900700875896533	1	0.70107674028929	0.996469494770579	0.829359163081881	0.944346520889744	0.138534705089291	-0.100820355744581	0.737370225408363	0.99593376093764	0.239355060833871
chr7	73776388	73776847	459	+	utr3	Fam174b	0.382533199683767	0.952709570805439	0.732640190216504	1	0.940413129718819	0.996469494770579	0.319703016315005	0.692680114340817	0.272905525357974	-0.100820355744581	0.737370225408363	0.99593376093764	0.373725881102555
chr7	73942362	73942964	602	-	utr3	St8sia2	0.975227741546815	1	0.851182154727093	1	0.879010197280028	0.996469494770579	0.0975735868209862	0.527838799756591	0.618885877397397	0.164447516293481	0.615020717756515	0.99593376093764	0.454438361103916
chr7	73943084	73943267	183	-	utr3	St8sia2	0.914841565441389	0.989571044516511	0.963584113128544	1	0.922933361810205	0.996469494770579	0.0489857001055907	0.461231027018019	0.813783499385023	0.164447516293481	0.615020717756515	0.99593376093764	0.649335983091542
chr7	74275534	74275867	333	-	utr3	Slco3a1	0.616146537913527	0.953584652065616	0.783978392330285	1	0.982312964231402	0.996469494770579	0.277164963025691	0.668884492466691	-0.324901038955391	-0.102541027110373	0.685536653429494	0.99593376093764	-0.222360011845018
chr7	74283499	74283714	215	-	utr3	Slco3a1	0.183816034277545	0.952709570805439	0.269371803943738	1	0.326833343258227	0.996469494770579	0.2136811292489	0.62575718850118	0.721680099838249	-0.102541027110373	0.685536653429494	0.99593376093764	0.824221126948622
chr7	74283830	74284565	735	-	utr3	Slco3a1	0.85966637124369	0.981447872967278	0.811345591097248	1	0.72437166088567	0.996469494770579	0.243969982290803	0.646531422047188	-0.384055758501445	-0.102541027110373	0.685536653429494	0.99593376093764	-0.281514731391072
chr7	74322047	74322173	126	-	intron	Slco3a1	0.152014929600186	0.952709570805439	0.220929769156202	1	0.150014002971398	0.996469494770579	0.144030827431227	0.571154906870401	3.75231640832717	-0.102541027110373	0.685536653429494	0.99593376093764	3.85485743543754
chr7	74403964	74404257	293	+	intron	Gm7580	NA	NA	0.200832684156675	1	0.385583290733344	0.996469494770579	0.322299149366738	0.694607501469235	4.99849891843864	-0.635230489364411	0.618478010685876	0.99593376093764	5.63372940780305
chr7	74504208	74504446	238	-	exon	Slco3a1	0.396785492429172	0.952709570805439	0.521363003793798	1	0.652584083009751	0.996469494770579	0.855595685162081	0.956667700394874	0.475654498222764	-0.102541027110373	0.685536653429494	0.99593376093764	0.578195525333136
chr7	74554502	74554625	123	-	utr5	Slco3a1	NA	NA	0.397379071224653	1	0.633304528346973	0.996469494770579	0.46380554159724	0.769601668596412	2.63842155902092	-0.102541027110373	0.685536653429494	0.99593376093764	2.74096258613129
chr7	74554798	74554928	130	-	utr5*	Slco3a1	0.319573634552851	0.952709570805439	0.520832100262111	1	0.734191863711996	0.996469494770579	0.423518125909687	0.747623718944861	2.0604350043671	-0.102541027110373	0.685536653429494	0.99593376093764	2.16297603147747
chr7	74561610	74561742	132	+	intergenic	NA	0.3780670932992	0.952709570805439	0.325308169296698	1	0.38389020304177	0.996469494770579	0.963298773354697	1	1.36055199816067	NA	NA	NA	NA
chr7	75114946	75115137	191	-	utr3	Sv2b	0.556272003254718	0.952709570805439	0.570580423387294	1	0.428357896982458	0.996469494770579	0.0325108619397827	0.433133877102834	-1.3432721740386	-0.143683427885195	0.546022427666476	0.99593376093764	-1.1995887461534
chr7	75116083	75116249	166	-	utr3	Sv2b	0.0684759919168964	0.952709570805439	0.196662778679435	1	0.498516112482272	0.996469494770579	0.186138787038729	0.605952008454615	-0.824356165749862	-0.143683427885195	0.546022427666476	0.99593376093764	-0.680672737864666
chr7	75116690	75116820	130	-	utr3	Sv2b	0.198356637906489	0.952709570805439	0.277371568124584	1	0.549940923213771	0.996469494770579	0.0750215927656239	0.497221821466512	-0.618648887003044	-0.143683427885195	0.546022427666476	0.99593376093764	-0.474965459117849
chr7	75116924	75117813	889	-	utr3	Sv2b	0.584329840799828	0.952709570805439	0.963128479723385	1	0.941593988175911	0.996469494770579	0.0029392216232621	0.278108075488388	0.179249718769138	-0.143683427885195	0.546022427666476	0.99593376093764	0.322933146654333
chr7	75119863	75119967	104	-	utr3	Sv2b	0.591881967408843	0.952709570805439	0.456350336074621	1	0.567701123356702	0.996469494770579	0.0395919101569047	0.446857816755544	-0.251370199817495	-0.143683427885195	0.546022427666476	0.99593376093764	-0.1076867719323
chr7	75206152	75206877	725	-	utr5	Sv2b	0.976508713209694	1	0.679344951080892	1	0.703685367785712	0.996469494770579	0.256422686355295	0.655633717630976	-0.236853346142824	-0.143683427885195	0.546022427666476	0.99593376093764	-0.0931699182576287
chr7	75253022	75253241	219	-	intron	Sv2b	NA	NA	0.601517061701651	1	0.405081548956212	0.996469494770579	0.427337084619311	0.749306472419524	3.74807652662224	-0.143683427885195	0.546022427666476	0.99593376093764	3.89175995450743
chr7	75272840	75272953	113	-	intron	Sv2b	0.517210270545669	0.952709570805439	0.605116849006223	1	0.67088553162256	0.996469494770579	0.163147077839569	0.589867805315921	4.7812436729892	-0.143683427885195	0.546022427666476	0.99593376093764	4.9249271008744
chr7	75308904	75309143	239	-	utr5	Sv2b	0.475418220818823	0.952709570805439	0.820745805835642	1	0.901432710376979	0.996469494770579	0.0901394077598011	0.518477523200361	-0.0105450056678454	-0.143683427885195	0.546022427666476	0.99593376093764	0.13313842221735
chr7	75609007	75609135	128	+	exon	Akap13	0.95434910360318	0.99701572835864	0.882149147474846	1	0.965410248462425	0.996469494770579	0.777230509624016	0.922944240444098	0.107061051430486	0.157268366146596	0.545504014808595	0.99593376093764	-0.0502073147161098
chr7	75609536	75609750	214	+	exon	Akap13	0.427430073804286	0.952709570805439	0.730462910264061	1	0.977210198281993	0.996469494770579	0.529355802176751	0.801905462500265	0.765053765015342	0.157268366146596	0.545504014808595	0.99593376093764	0.607785398868746
chr7	75610919	75611180	261	+	exon	Akap13	0.847796198867882	0.98003301299808	0.838576257036091	1	0.889389825399443	0.996469494770579	0.834454014464771	0.94677605020598	-0.311253055782499	0.157268366146596	0.545504014808595	0.99593376093764	-0.468521421929095
chr7	75611361	75611491	130	+	exon	Akap13	0.462798865536473	0.952709570805439	0.531248199899063	1	0.757158567712449	0.996469494770579	0.0302132475089765	0.424111921147688	-0.481306612440611	0.157268366146596	0.545504014808595	0.99593376093764	-0.638574978587208
chr7	75677256	75677444	188	+	exon	Akap13	0.184436951483824	0.952709570805439	0.310763357663527	1	0.662219855445967	0.996469494770579	0.287082749219857	0.67424824778739	1.59918229795051	0.157268366146596	0.545504014808595	0.99593376093764	1.44191393180391
chr7	75747770	75747999	229	+	exon	Akap13	0.204402138180632	0.952709570805439	0.269933198239396	1	0.375046212122167	0.996469494770579	0.0343674106028378	0.433456990615816	1.75948997982667	0.157268366146596	0.545504014808595	0.99593376093764	1.60222161368008
chr7	75749236	75749422	186	+	exon	Akap13	0.842936925592039	0.979197838030886	0.750947661299206	1	0.566656268774088	0.996469494770579	0.627767090142151	0.853403109317356	0.0543609616100996	0.157268366146596	0.545504014808595	0.99593376093764	-0.102907404536497
chr7	75750696	75750867	171	+	utr3	Akap13	0.409593913993812	0.952709570805439	0.592665357314812	1	0.904839725591549	0.996469494770579	0.407040505196011	0.739891551339201	1.27722449374403	0.157268366146596	0.545504014808595	0.99593376093764	1.11995612759744
chr7	75865868	75866053	185	+	exon	Klhl25	0.229638668007826	0.952709570805439	0.403364111015106	1	0.49582599779362	0.996469494770579	0.365195612646444	0.718785432815283	1.02266113404327	0.0746725344962571	0.796130329208598	0.99593376093764	0.947988599547013
chr7	75866299	75867106	807	+	exon	Klhl25	0.982977609309528	1	0.862855709008123	1	0.897216918343978	0.996469494770579	0.659198191349885	0.867317479645073	-0.0402354476788521	0.0746725344962571	0.796130329208598	0.99593376093764	-0.114907982175109
chr7	75872863	75873034	171	+	utr3	Klhl25	0.879769854158599	0.984024563715121	0.849932967748436	1	0.694556599467555	0.996469494770579	0.999616291737873	1	0.0934767623763069	0.0746725344962571	0.796130329208598	0.99593376093764	0.0188042278800497
chr7	75873157	75873506	349	+	utr3	Klhl25	0.689679638428812	0.959378828728614	0.69864010868265	1	0.804597221870844	0.996469494770579	0.526059930751642	0.800352719005993	0.138920821098702	0.0746725344962571	0.796130329208598	0.99593376093764	0.0642482866024447
chr7	75873873	75874077	204	+	utr3	Klhl25	0.929691222170363	0.99397349127623	0.897530667886988	1	0.775805456273505	0.996469494770579	0.896245946760449	0.974837145307329	-0.0571142761493912	0.0746725344962571	0.796130329208598	0.99593376093764	-0.131786810645648
chr7	78177449	78177634	185	-	utr3	Ntrk3	0.555512108626534	0.952709570805439	0.600997567723905	1	0.550685450291099	0.996469494770579	0.795137926649812	0.930737725442628	-1.11039168251236	-0.217324578873339	0.274431284143313	0.99593376093764	-0.893067103639017
chr7	78185467	78186140	673	-	utr3	Ntrk3	0.121135025637306	0.952709570805439	0.531802388453186	1	0.840045351372771	0.996469494770579	0.0552847628674007	0.47014598048201	0.126179484037806	-0.217324578873339	0.274431284143313	0.99593376093764	0.343504062911144
chr7	78190432	78191458	1026	-	utr3	Ntrk3	0.186581449150686	0.952709570805439	0.373371363396017	1	0.457978969265527	0.996469494770579	0.204923984569856	0.621277186604959	0.573208042391251	-0.217324578873339	0.274431284143313	0.99593376093764	0.79053262126459
chr7	78191529	78191920	391	-	utr3	Ntrk3	0.831130901151374	0.977040254662009	0.817136200743448	1	0.60467738841316	0.996469494770579	0.75900814996444	0.915247961819194	-0.618594589698737	-0.217324578873339	0.274431284143313	0.99593376093764	-0.401270010825398
chr7	78192072	78192248	176	-	utr3	Ntrk3	0.276248564495772	0.952709570805439	0.312670537943768	1	0.46350534527261	0.996469494770579	0.399291283041036	0.736136533986824	-1.06111134853444	-0.217324578873339	0.274431284143313	0.99593376093764	-0.843786769661105
chr7	78192338	78192666	328	-	utr3	Ntrk3	0.770881787659506	0.966447332330012	0.658300784594997	1	0.558207787141778	0.996469494770579	0.165789555496036	0.592076316430411	-0.611800251727051	-0.217324578873339	0.274431284143313	0.99593376093764	-0.394475672853712
chr7	78301582	78301912	330	-	utr3	Ntrk3	0.104602963509122	0.952709570805439	0.234243977166369	1	0.247750291865946	0.996469494770579	0.011216111807173	0.360605922003887	1.19842454619949	-0.217324578873339	0.274431284143313	0.99593376093764	1.41574912507283
chr7	78302374	78302694	320	-	utr3	Ntrk3	0.697836497175345	0.959767199202296	0.727366836402784	1	0.666272761322211	0.996469494770579	0.812391042962157	0.938474124622209	-0.349605210296781	-0.217324578873339	0.274431284143313	0.99593376093764	-0.132280631423442
chr7	78391232	78391553	321	-	intron	Ntrk3	NA	NA	0.0647383170207377	1	0.000804515856634841	0.101451027003725	0.568013515045139	0.822259995221512	5.39024052541928	-0.217324578873339	0.274431284143313	0.99593376093764	5.60756510429262
chr7	78440184	78440333	149	-	intron	Ntrk3	0.274258494770784	0.952709570805439	0.353831329404902	1	0.223844029582729	0.996469494770579	0.40292197358128	0.737628447004626	1.741092318115	-0.217324578873339	0.274431284143313	0.99593376093764	1.95841689698834
chr7	78577562	78577741	179	-	exon	Ntrk3	0.0760707374638633	0.952709570805439	0.133095037536506	1	0.121970828673393	0.996469494770579	0.0873406800317196	0.514683758902449	1.65723372033771	-0.217324578873339	0.274431284143313	0.99593376093764	1.87455829921105
chr7	78578651	78579327	676	-	exon	Ntrk3	0.659704349970299	0.956676046409775	0.997279790452727	1	0.969913352832074	0.996469494770579	0.0716537139898875	0.492400148214874	0.736870541061262	-0.217324578873339	0.274431284143313	0.99593376093764	0.954195119934601
chr7	78775238	78775687	449	-	utr3	Mrpl46	0.463268954058864	0.952709570805439	0.546805474995661	1	0.583593571846765	0.996469494770579	0.649706120843874	0.862705467871085	-0.400361129969881	0.00668311412554587	0.979209104669427	0.997886985354864	-0.407044244095426
chr7	78792624	78792771	147	+	utr3	Mrps11	0.879751755928676	0.984024563715121	0.978482235305442	1	0.949528052816032	0.996469494770579	0.982024291877599	1	0.157378836634373	-0.0071174689454462	0.977787785282866	0.997674390717265	0.164496305579819
chr7	78792833	78792934	101	+	utr3	Mrps11	0.569040908081372	0.952709570805439	0.795109881380046	1	0.803976423264133	0.996469494770579	0.331281539417425	0.69923074059731	0.560290730078535	-0.0071174689454462	0.977787785282866	0.997674390717265	0.567408199023981
chr7	78902497	78902823	326	+	exon	Aen	0.950295505367077	0.996965964452247	0.821700519876565	1	0.954216835489969	0.996469494770579	0.400773771748185	0.736335576810091	0.0934736503511992	0.184179810370793	0.506915013543231	0.99593376093764	-0.0907061600195937
chr7	78907183	78907463	280	+	utr3	Aen	0.700658812114429	0.960260491104989	0.966067536094014	1	0.851389762772469	0.996469494770579	0.685531389976575	0.880164152543477	0.0848772711996965	0.184179810370793	0.506915013543231	0.99593376093764	-0.0993025391710964
chr7	78909807	78909939	132	+	utr3	Aen	0.162168346776242	0.952709570805439	0.217016348293587	1	0.329331903942577	0.996469494770579	0.279538890770836	0.670719544149875	0.339718291186232	0.184179810370793	0.506915013543231	0.99593376093764	0.155538480815439
chr7	79099023	79099201	178	+	exon	Acan	0.0593433811121914	0.952709570805439	0.0919836872289082	1	0.217660095517496	0.996469494770579	0.0911845540753267	0.519503920213923	1.39143873470077	-0.3574720471901	0.313552894685527	0.99593376093764	1.74891078189087
chr7	79099558	79099710	152	+	exon	Acan	0.954957930252013	0.99702202486809	0.894133080965911	1	0.88686242626948	0.996469494770579	0.867035558804337	0.961059807534367	0.0899429260362324	-0.3574720471901	0.313552894685527	0.99593376093764	0.447414973226333
chr7	79099987	79100293	306	+	exon	Acan	0.206493365974186	0.952709570805439	0.339042233153747	1	0.429345180353545	0.996469494770579	0.20363128562848	0.620452017713976	0.457865003746487	-0.3574720471901	0.313552894685527	0.99593376093764	0.815337050936587
chr7	79121681	79121865	184	-	exon	Hapln3	0.311304809877151	0.952709570805439	0.483731256456571	1	0.570604108983997	0.996469494770579	0.347839828166358	0.708587454611698	2.49824605625709	0.714247442456278	0.335386775716755	0.99593376093764	1.78399861380081
chr7	79133838	79134161	323	-	utr3	Mfge8	0.469397965126306	0.952709570805439	0.715292201555088	1	0.93173067698632	0.996469494770579	0.745543608502117	0.909978640829128	0.803614535850193	0.618791686058657	0.0096660827215609	0.99593376093764	0.184822849791536
chr7	79360038	79360263	225	+	utr3	Abhd2	0.387770970566831	0.952709570805439	0.544483031950003	1	0.671994129138098	0.996469494770579	0.589679571013014	0.832967295917497	0.865448590379542	-0.0326752205726816	0.851205113844851	0.99593376093764	0.898123810952223
chr7	79360419	79360575	156	+	utr3	Abhd2	0.827995226805439	0.976154794106432	0.846568159096119	1	0.654820089245163	0.996469494770579	0.453842698214282	0.764231885924532	-0.246345112621824	-0.0326752205726816	0.851205113844851	0.99593376093764	-0.213669892049143
chr7	79361487	79361786	299	+	utr3	Abhd2	0.574752491328321	0.952709570805439	0.665986940468279	1	0.710450902938722	0.996469494770579	0.864844111390941	0.960352003941615	0.350163598299061	-0.0326752205726816	0.851205113844851	0.99593376093764	0.382838818871743
chr7	79448830	79449054	224	+	utr3	Fanci	0.723512259022372	0.962453142177078	0.873393020182779	1	0.917963877709793	0.996469494770579	0.213362099435969	0.62548518375519	-0.0774921882718019	0.182531807122213	0.840405101959933	0.99593376093764	-0.260023995394015
chr7	79449426	79449933	507	-	utr3	Polg	0.551929528209022	0.952709570805439	0.721737763295507	1	0.762281604196732	0.996469494770579	0.640287527718393	0.85945752470693	0.219123041716572	0.106743887706116	0.662629934311234	0.99593376093764	0.112379154010456
chr7	79464769	79464936	167	-	exon	Polg	0.45369208725574	0.952709570805439	0.606548634490155	1	0.640310682766478	0.996469494770579	0.636380137599881	0.85751813536923	1.25044325407562	0.106743887706116	0.662629934311234	0.99593376093764	1.1436993663695
chr7	79505698	79505875	177	+	intron	Mir9-3hg	0.089144497382729	0.952709570805439	0.124540918481301	1	0.00037471165403643	0.0569308215917621	0.0828887263745195	0.508734171295435	3.43145692071215	0.122927557643663	0.716609477861561	0.99593376093764	3.30852936306849
chr7	79508540	79508664	124	+	intron	Mir9-3hg	0.173275993285848	0.952709570805439	0.290601226503403	1	0.758357088832206	0.996469494770579	0.264727716349848	0.660264302741841	1.63343429686789	0.122927557643663	0.716609477861561	0.99593376093764	1.51050673922423
chr7	79531482	79531674	192	+	exon	Mir9-3hg	0.837958521816825	0.978095420404936	0.855104298814759	1	0.784973796335533	0.996469494770579	0.181103558087718	0.602588026900097	-0.550128962818149	0.122927557643663	0.716609477861561	0.99593376093764	-0.673056520461811
chr7	79540675	79540828	153	+	intron	Gm35040	NA	NA	0.646768565460179	1	0.544281060262419	0.996469494770579	0.552105169738621	0.814043500541948	4.19648611111143	0.390319108430308	0.109003316819044	0.99593376093764	3.80616700268112
chr7	79555214	79555490	276	+	exon	Gm35040	0.910592873571572	0.988667950708	0.825133586732671	1	0.865170556625816	0.996469494770579	0.818821740913158	0.940496145015688	0.297049564419285	0.390319108430308	0.109003316819044	0.99593376093764	-0.0932695440110227
chr7	79557063	79557604	541	+	exon	Gm35040	0.982227191492951	1	0.707832184856	1	0.794020134368211	0.996469494770579	0.471417084634675	0.773959345117809	0.486178992245052	0.390319108430308	0.109003316819044	0.99593376093764	0.0958598838147439
chr7	79557706	79557864	158	+	exon	Gm35040	0.378819526926363	0.952709570805439	0.557433430485194	1	0.801791219209666	0.996469494770579	0.292607007100984	0.677570950737202	0.970752012125865	0.390319108430308	0.109003316819044	0.99593376093764	0.580432903695557
chr7	79559847	79560012	165	+	exon	Gm35040	0.932028626480178	0.994399484005197	0.936233295911208	1	0.960164424986517	0.996469494770579	0.750331126649294	0.912044786791031	-0.285689540289911	0.390319108430308	0.109003316819044	0.99593376093764	-0.676008648720219
chr7	79736054	79736171	117	-	utr3	Pex11a	0.466467723239495	0.952709570805439	0.477942910381181	1	0.315632070441657	0.996469494770579	0.375151206230864	0.724326179144682	-1.5333934220244	0.0766613734238832	0.813616449814104	0.99593376093764	-1.61005479544828
chr7	79737462	79737749	287	-	exon	Pex11a	0.158625849881938	0.952709570805439	0.26102976212961	1	0.235824963866625	0.996469494770579	0.3111653478806	0.687268798060974	-0.340055106097056	0.0766613734238832	0.813616449814104	0.99593376093764	-0.41671647952094
chr7	79875435	79875793	358	-	utr3	Ap3s2	0.850559487525245	0.980114377006057	0.794019942940838	1	0.834375959685838	0.996469494770579	0.898458822405824	0.976044555606837	-0.283607490437386	-0.212012095739325	0.215831540134082	0.99593376093764	-0.0715953946980613
chr7	79879766	79879893	127	-	utr3	Ap3s2	0.766211413882359	0.965483845393003	0.799603193887775	1	0.881825934954074	0.996469494770579	0.449093055587361	0.762064420847075	-0.501168596735043	-0.212012095739325	0.215831540134082	0.99593376093764	-0.289156500995718
chr7	79880063	79880512	449	-	utr3	Ap3s2	0.881247407952959	0.984775454774208	0.978834238417453	1	0.996588828541048	0.99727112623906	0.896280011905156	0.974837145307329	-0.0372825743449213	-0.212012095739325	0.215831540134082	0.99593376093764	0.174729521394404
chr7	80026269	80026386	117	+	utr5	Zfp710	NA	NA	0.261819457146266	1	0.620666104270846	0.996469494770579	0.24563103445084	0.647688588212056	3.17012182141435	0.414423940060531	0.28435328523946	0.99593376093764	2.75569788135382
chr7	80026676	80026991	315	+	intron	Zfp710	NA	NA	0.344735260346772	1	0.517758403574083	0.996469494770579	0.54684323039194	0.810960682358497	5.47877685622856	0.414423940060531	0.28435328523946	0.99593376093764	5.06435291616803
chr7	80081119	80081423	304	+	exon	Zfp710	0.132909839502562	0.952709570805439	0.212765435593066	1	0.335170290119755	0.996469494770579	0.0170269407542868	0.384530921069013	1.88722262361613	0.414423940060531	0.28435328523946	0.99593376093764	1.4727986835556
chr7	80081494	80081904	410	+	exon	Zfp710	0.652205130169489	0.955503344899149	0.960619415431415	1	0.979929258090488	0.996469494770579	0.357334642616579	0.71458328090889	1.26899624681259	0.414423940060531	0.28435328523946	0.99593376093764	0.854572306752064
chr7	80115179	80115307	128	-	utr5	Idh2	0.24594031670556	0.952709570805439	0.313227092555134	1	0.38461935004819	0.996469494770579	0.273865688544517	0.666379786177	0.788200044249969	0.0661129687200076	0.776735001934585	0.99593376093764	0.722087075529961
chr7	80224686	80225052	366	+	exon	Sema4b	0.648605408207048	0.955439134071515	0.789284519994126	1	0.977224594969067	0.996469494770579	0.376320479925969	0.724453636419615	0.231923505451875	0.310404210912434	0.286457952100828	0.99593376093764	-0.0784807054605585
chr7	80225191	80226007	816	+	utr3	Sema4b	0.903412437011875	0.987647869316889	0.898129239604642	1	0.80973932195952	0.996469494770579	0.350321575884626	0.710950597660436	0.554366214028906	0.310404210912434	0.286457952100828	0.99593376093764	0.243962003116472
chr7	80238742	80238844	102	+	exon	Gdpgp1	0.565023567367435	0.952709570805439	0.768145083006169	1	0.969947701062995	0.996469494770579	0.478013599599014	0.777427948471648	0.782841387116169	-0.0951083467243935	0.757973386187342	0.99593376093764	0.877949733840563
chr7	80238971	80239388	417	+	utr3	Gdpgp1	0.851034235122655	0.980196315061808	0.777336232839119	1	0.674594261262446	0.996469494770579	0.797666036587336	0.931705370236167	0.0243140253677936	-0.0951083467243935	0.757973386187342	0.99593376093764	0.119422372092187
chr7	80264401	80265223	822	+	utr3	Ngrn	0.70659708236833	0.96091855031211	0.540654757457307	1	0.648135074341497	0.996469494770579	0.199952990849713	0.618034633044808	-0.122758605159047	0.0956480225099887	0.624500537354288	0.99593376093764	-0.218406627669036
chr7	80316791	80317014	223	-	utr3	Rccd1	0.372175631426981	0.952709570805439	0.443175855309419	1	0.447780756720962	0.996469494770579	0.217761574220632	0.628525820899563	-0.675617624531084	0.0197105707927076	0.958396366423611	0.99593376093764	-0.695328195323792
chr7	80319099	80319226	127	-	exon	Rccd1	0.419017374433012	0.952709570805439	0.54614396321426	1	0.589870889168837	0.996469494770579	0.486668315214263	0.782282300472751	0.0765724243309354	0.0197105707927076	0.958396366423611	0.99593376093764	0.0568618535382279
chr7	80320122	80320297	175	-	exon	Rccd1	0.31539903315522	0.952709570805439	0.504184313037193	1	0.665933810642833	0.996469494770579	0.218154512344481	0.628525820899563	0.406423891159703	0.0197105707927076	0.958396366423611	0.99593376093764	0.386713320366995
chr7	80325338	80325745	407	-	utr3	Unc45a	0.925640455422211	0.993086574413535	0.887245474507635	1	0.730910510539352	0.996469494770579	0.547729010155965	0.81101119262063	-0.0256149004964536	0.158603222487955	0.703757808693283	0.99593376093764	-0.184218122984408
chr7	80343756	80344000	244	+	utr3	Hddc3	0.0651427784128826	0.952709570805439	0.104394054272525	1	0.424263072412968	0.996469494770579	0.258556361164021	0.657511849127325	-1.27106708363618	-0.128807786651489	0.729349763974608	0.99593376093764	-1.1422592969847
chr7	80345526	80346001	475	+	utr3	Hddc3	0.650829087085032	0.955503344899149	0.471326182772632	1	0.633417061753385	0.996469494770579	0.235939417147603	0.640700621971101	-0.268020554870699	-0.128807786651489	0.729349763974608	0.99593376093764	-0.13921276821921
chr7	80346249	80346381	132	+	utr3	Hddc3	0.563674974260224	0.952709570805439	0.58023696636574	1	0.506010185507017	0.996469494770579	0.889820026232973	0.97215697926651	-0.467899190684727	-0.128807786651489	0.729349763974608	0.99593376093764	-0.339091404033238
chr7	80350010	80350729	719	+	utr3	Hddc3	0.876894351440166	0.983801287414961	0.869738925260757	1	0.88083732788201	0.996469494770579	0.649466543578444	0.862602688041871	0.168266277753602	-0.128807786651489	0.729349763974608	0.99593376093764	0.297074064405091
chr7	80351279	80351823	544	-	utr3	Man2a2	0.427417464349797	0.952709570805439	0.667348094062191	1	0.842202258642805	0.996469494770579	0.584675634219835	0.829768907398803	0.531418713379771	0.122248271461111	0.711638670231171	0.99593376093764	0.40917044191866
chr7	80370787	80370947	160	-	utr5	Man2a2	0.492712392077386	0.952709570805439	0.596489090308969	1	0.753643841576225	0.996469494770579	0.280271076523994	0.671407531307482	-0.0104870075954571	0.122248271461111	0.711638670231171	0.99593376093764	-0.132735279056568
chr7	80390442	80390891	449	-	utr3	Furin	0.289019380885658	0.952709570805439	0.513948116223049	1	0.601734087828332	0.996469494770579	0.0752094546570932	0.497221821466512	1.14666581339793	0.260191357391352	0.539097279571778	0.99593376093764	0.886474456006581
chr7	80390935	80391224	289	-	exon	Furin	0.084667271525087	0.952709570805439	0.171238238102114	1	0.170664161566657	0.996469494770579	0.12942107404118	0.55911145765818	1.87250356550647	0.260191357391352	0.539097279571778	0.99593376093764	1.61231220811512
chr7	80500514	80500614	100	-	intron	Blm	NA	NA	0.459262368253323	1	0.632283088888841	0.996469494770579	0.52030529697982	0.797317755494767	3.30883103767879	-0.230042238731385	0.446368254306536	0.99593376093764	3.53887327641018
chr7	80512832	80513058	226	-	exon	Blm	0.589084102840629	0.952709570805439	0.734365031248051	1	0.663536968526962	0.996469494770579	0.664509952846638	0.869674518268767	-0.13634000741977	-0.230042238731385	0.446368254306536	0.99593376093764	0.0937022313116145
chr7	80588902	80589072	170	-	utr3	Crtc3	0.605908198857553	0.952709570805439	0.825333416399202	1	0.798877231798878	0.996469494770579	0.0830646094227987	0.508734171295435	0.84617578007439	0.0420245264748162	0.895052292753422	0.99593376093764	0.804151253599574
chr7	80589483	80589925	442	-	utr3	Crtc3	0.130945270726937	0.952709570805439	0.271260076116336	1	0.101530271142374	0.996469494770579	0.334142774607307	0.700657098188064	1.99741399834596	0.0420245264748162	0.895052292753422	0.99593376093764	1.95538947187114
chr7	80627907	80628011	104	-	intron	Crtc3	NA	NA	0.433117488422698	1	0.483048678310491	0.996469494770579	0.067970225757951	0.487301650551374	2.26612903760479	0.0420245264748162	0.895052292753422	0.99593376093764	2.22410451112998
chr7	80713156	80713374	218	-	utr3	Iqgap1	0.91002266463706	0.988667950708	0.895591030391111	1	0.90254505919361	0.996469494770579	0.975366556438806	1	-0.227589944309574	0.0338415160672371	0.871754031434229	0.99593376093764	-0.261431460376811
chr7	80863349	80863695	346	+	exon	Zscan2	0.445566364982458	0.952709570805439	0.678755259097752	1	0.847545673936159	0.996469494770579	0.322953834185277	0.694725772834658	0.68485154318742	0.243996760625489	0.606816906843882	0.99593376093764	0.440854782561931
chr7	80874960	80875493	533	+	exon	Zscan2	0.491305194633272	0.952709570805439	0.800964822982885	1	0.73644563628972	0.996469494770579	0.775861336253197	0.922564383914321	0.549990209341428	0.243996760625489	0.606816906843882	0.99593376093764	0.305993448715939
chr7	80875967	80876216	249	+	exon	Zscan2	0.492944300948558	0.952709570805439	0.580630558583767	1	0.72678102367933	0.996469494770579	0.15119620295479	0.578072709917253	1.14843981085487	0.243996760625489	0.606816906843882	0.99593376093764	0.904443050229381
chr7	80876295	80876417	122	+	utr3	Zscan2	0.648882021970702	0.955439134071515	0.931405375369582	1	0.94857596442799	0.996469494770579	0.029371387886855	0.419902848429442	0.730253994200065	0.243996760625489	0.606816906843882	0.99593376093764	0.486257233574575
chr7	80876981	80877119	138	+	utr3*	Zscan2	0.8837598820061	0.985445002595232	0.705776786839969	1	0.669714488887047	0.996469494770579	0.421073584027817	0.746941912285295	0.91457225575861	0.243996760625489	0.606816906843882	0.99593376093764	0.670575495133121
chr7	80891202	80891892	690	-	utr3	Wdr73	0.842107602793492	0.978885890589342	0.963723768122802	1	0.952677553557402	0.996469494770579	0.232782604278942	0.638396520882871	-0.318854488648725	-0.00774381436349988	0.974539060605239	0.997646021454361	-0.311110674285225
chr7	80891945	80892198	253	-	exon	Wdr73	0.212883705666808	0.952709570805439	0.245275497890667	1	0.155130857487995	0.996469494770579	0.248426164993046	0.650150324394635	0.00188455678629253	-0.00774381436349988	0.974539060605239	0.997646021454361	0.00962837114979241
chr7	80892425	80892609	184	-	exon	Wdr73	0.216686956470613	0.952709570805439	0.143921230004344	1	0.331298140517437	0.996469494770579	0.0640112702899904	0.48318524246172	-0.979689753036592	-0.00774381436349988	0.974539060605239	0.997646021454361	-0.971945938673092
chr7	80892881	80893118	237	-	exon	Wdr73	0.249149127566209	0.952709570805439	0.473347548781578	1	0.567138790807375	0.996469494770579	0.312380532445244	0.687543477238033	0.408409351699558	-0.00774381436349988	0.974539060605239	0.997646021454361	0.416153166063058
chr7	80908683	80908803	120	-	intron	Sec11a	NA	NA	0.762349398663654	1	0.890166429810624	0.996469494770579	0.507058895154378	0.79061351969027	2.4024298747064	-0.116386717253851	0.651834870122075	0.99593376093764	2.51881659196025
chr7	80915668	80915768	100	-	utr3	Sec11a	0.715100269433911	0.961783530666002	0.934121267636859	1	0.945596569140166	0.996469494770579	0.167661472183091	0.593301317571591	-0.265747782449497	-0.116386717253851	0.651834870122075	0.99593376093764	-0.149361065195647
chr7	80979970	80980099	129	+	exon	Gm18782	0.841311074469335	0.978864602447211	0.834903084537403	1	0.829180944044572	0.996469494770579	0.857081976463724	0.95735315304439	0.336454778175294	0.512256390196868	0.352585539772632	0.99593376093764	-0.175801612021574
chr7	80980355	80980675	320	+	exon	Gm18782	0.362281840450457	0.952709570805439	0.5026461881164	1	0.835672178948665	0.996469494770579	0.218260197590747	0.628525820899563	0.598370982943474	0.512256390196868	0.352585539772632	0.99593376093764	0.0861145927466064
chr7	80980768	80980999	231	-	exon	Gm44899	0.757568400661218	0.964272782668086	0.67355220252938	1	0.745002239437677	0.996469494770579	0.998822905539045	1	0.913050438046535	0.5865962671284	0.314523331821929	0.99593376093764	0.326454170918135
chr7	80992655	80993207	552	-	exon	Gm44899	0.600999114869157	0.952709570805439	0.96232125741087	1	0.972648070581502	0.996469494770579	0.375603409104351	0.724427476964484	0.647985305307332	0.5865962671284	0.314523331821929	0.99593376093764	0.0613890381789322
chr7	80993319	80993484	165	-	exon	Gm44899	NA	NA	0.10136103966181	1	0.0440906360433574	0.996469494770579	0.0218852614282292	0.402197508492253	4.78828256060191	0.5865962671284	0.314523331821929	0.99593376093764	4.20168629347351
chr7	81024455	81024562	107	+	exon	Zfp592	0.820755727213972	0.97434647790253	0.844458435628543	1	0.833672862754982	0.996469494770579	0.552876446609224	0.814349222965187	0.110827039824972	0.42635201294656	0.14664316674074	0.99593376093764	-0.315524973121589
chr7	81024625	81024946	321	+	exon	Zfp592	0.258288119184148	0.952709570805439	0.348399868759909	1	0.32077795385784	0.996469494770579	0.0380385521176256	0.443892650305683	1.75365605150021	0.42635201294656	0.14664316674074	0.99593376093764	1.32730403855365
chr7	81025125	81025384	259	+	exon	Zfp592	0.252879840798058	0.952709570805439	0.366804739275664	1	0.273920365704682	0.996469494770579	0.00441370804195407	0.314081872609737	1.37667453226868	0.42635201294656	0.14664316674074	0.99593376093764	0.950322519322117
chr7	81041417	81041935	518	+	utr3	Zfp592	0.227473869220412	0.952709570805439	0.391376208171441	1	0.273874452676548	0.996469494770579	0.0104917001560451	0.360278490180091	1.35307318101746	0.42635201294656	0.14664316674074	0.99593376093764	0.926721168070899
chr7	81333644	81333846	202	+	utr3	Pde8a	0.429015952083646	0.952709570805439	0.539500660156726	1	0.704924546502574	0.996469494770579	0.883154630255565	0.969033907721269	0.319226134980129	-0.0904922716195111	0.663582287370493	0.99593376093764	0.40971840659964
chr7	81348254	81348400	146	-	utr3	Cpeb1	0.44144614789182	0.952709570805439	0.748252159506267	1	0.931105924941799	0.996469494770579	0.219618130939395	0.629173087924801	0.358657757359822	-0.310268228588527	0.141796526066043	0.99593376093764	0.668925985948349
chr7	81455184	81455580	396	-	exon	Cpeb1	0.208918319418562	0.952709570805439	0.334630223277413	1	0.331530624453161	0.996469494770579	0.0377652235742072	0.443892650305683	1.7484285531328	-0.310268228588527	0.141796526066043	0.99593376093764	2.05869678172133
chr7	81460522	81460694	172	-	utr3	Ap3b2	0.564731586847892	0.952709570805439	0.731102455013079	1	0.824258106553544	0.996469494770579	0.676730505949911	0.876626775867254	0.361673142505825	0.122721744122936	0.49316206238184	0.99593376093764	0.238951398382889
chr7	81464659	81464878	219	-	exon	Ap3b2	0.647187309744242	0.955386530899276	0.285089267302299	1	0.396894644675575	0.996469494770579	0.00205283414520663	0.256680963647702	0.0903180636249211	0.122721744122936	0.49316206238184	0.99593376093764	-0.0324036804980152
chr7	81465072	81465188	116	-	exon	Ap3b2	0.897050033764831	0.986791503456831	0.47920166999166	1	0.53409964249206	0.996469494770579	0.0189453374647885	0.388961336246685	-0.0123432124235184	0.122721744122936	0.49316206238184	0.99593376093764	-0.135064956546455
chr7	81582030	81582184	154	+	intron	Whamm	0.115576286706844	0.952709570805439	0.168257077876262	1	0.150840517525308	0.996469494770579	1	1	3.65862852414633	-0.0119716419026933	0.969744553456753	0.997062286466897	3.67060016604902
chr7	81595996	81596380	384	+	utr3	Whamm	0.337900154148618	0.952709570805439	0.614423779025009	1	0.602940862623431	0.996469494770579	0.143259552879651	0.570097549498665	0.707126959629067	-0.0119716419026933	0.969744553456753	0.997062286466897	0.719098601531761
chr7	81610224	81610370	146	-	utr3	Homer2	0.743855527813505	0.963200229535828	0.651418019954154	1	0.728287956944414	0.996469494770579	0.697748062014776	0.886734245276244	-0.341405868130574	0.0924388235514654	0.603127199504319	0.99593376093764	-0.433844691682039
chr7	81780393	81780562	169	-	utr3*	3110040N11Rik	0.603341384843201	0.952709570805439	0.786820621509308	1	0.96109335718248	0.996469494770579	0.587244136273922	0.83160486838577	-1.22052316045615	-0.347145215888749	0.235358705220697	0.99593376093764	-0.873377944567398
chr7	81792822	81792938	116	-	utr3	Btbd1	0.646831660156647	0.955386530899276	0.68509146966574	1	0.695644782097061	0.996469494770579	0.431832373424822	0.752932066948989	-0.743805339730451	-0.189404714818005	0.634811324244816	0.99593376093764	-0.554400624912446
chr7	81794139	81794267	128	-	exon	Btbd1	0.31225171989697	0.952709570805439	0.379803891020694	1	0.457837335797127	0.996469494770579	0.186115756566362	0.605952008454615	-1.45032903689276	-0.189404714818005	0.634811324244816	0.99593376093764	-1.26092432207476
chr7	81859003	81859110	107	+	utr5	Tm6sf1	0.809302724772258	0.972817963792841	0.953866705144762	1	0.857349062891742	0.996469494770579	0.730412684635677	0.903001998723186	2.67410958079811	0.140734888466928	0.585616957517676	0.99593376093764	2.53337469233118
chr7	81881666	81881849	183	-	utr3	Hdgfl3	0.801751555055029	0.970942660011917	0.679358622737989	1	0.973108978301152	0.996469494770579	0.795545567361894	0.930928349889273	-0.260410352872972	-0.326031912094166	0.178456158111902	0.99593376093764	0.0656215592211937
chr7	81884503	81884764	261	-	utr3	Hdgfl3	0.651870485510635	0.955503344899149	0.637406236557548	1	0.702392759439884	0.996469494770579	0.798680072364633	0.931855698611361	-0.494680658335133	-0.326031912094166	0.178456158111902	0.99593376093764	-0.168648746240966
chr7	81885294	81885495	201	-	utr3	Hdgfl3	0.281737069639373	0.952709570805439	0.290817730727946	1	0.151114023815922	0.996469494770579	0.100426069389	0.531791702844709	-1.77519635715225	-0.326031912094166	0.178456158111902	0.99593376093764	-1.44916444505809
chr7	81885742	81886147	405	-	utr3	Hdgfl3	0.273889740880475	0.952709570805439	0.320754743321696	1	0.284158482385601	0.996469494770579	0.211231498348061	0.624605581860272	-1.20242792210056	-0.326031912094166	0.178456158111902	0.99593376093764	-0.876396010006394
chr7	81893732	81894011	279	-	utr3	Hdgfl3	0.0471811072687859	0.952709570805439	0.0648908503687111	1	0.23144771092678	0.996469494770579	0.0548064890083717	0.47014598048201	-1.55958701404831	-0.326031912094166	0.178456158111902	0.99593376093764	-1.23355510195414
chr7	81899084	81899221	137	-	exon	Hdgfl3	0.589721225491977	0.952709570805439	0.861007373822031	1	0.953167013153515	0.996469494770579	0.450942388520877	0.763001778113523	0.456934100514733	-0.326031912094166	0.178456158111902	0.99593376093764	0.782966012608899
chr7	81899608	81899871	263	-	exon	Hdgfl3	0.0480043739337257	0.952709570805439	0.0654634547367119	1	0.0716120860958451	0.996469494770579	0.0265862763303761	0.412774859232823	-2.26048740821829	-0.326031912094166	0.178456158111902	0.99593376093764	-1.93445549612412
chr7	81934325	81934478	153	-	utr5	Hdgfl3	0.466743409507472	0.952709570805439	0.356184606983443	1	0.537254113694016	0.996469494770579	0.274740864819676	0.667050818014378	-0.357289051617855	-0.326031912094166	0.178456158111902	0.99593376093764	-0.031257139523689
chr7	82305737	82305895	158	+	intron	Sh3gl3	NA	NA	0.122184785262176	1	0.0304715992252566	0.996469494770579	0.541555647732469	0.807699254149392	3.9669685437134	-0.269070792965186	0.171353618154143	0.99593376093764	4.23603933667859
chr7	82306792	82307069	277	+	utr3	Sh3gl3	0.2538004185938	0.952709570805439	0.32028322643884	1	0.324575106911262	0.996469494770579	0.342792918370506	0.705834656233172	-1.21229543037565	-0.269070792965186	0.171353618154143	0.99593376093764	-0.943224637410461
chr7	82762828	82763059	231	+	exon	Efl1	0.894408320227948	0.986777430829571	0.849622252522257	1	0.973010717054905	0.996469494770579	0.690368135115527	0.882857153465899	-0.390776323626208	-0.00845978967513005	0.969845600666323	0.997062286466897	-0.382316533951078
chr7	82763131	82763355	224	+	exon	Efl1	0.670090499106926	0.958110716054395	0.731214890539232	1	0.891044094025276	0.996469494770579	0.282570647314105	0.672617317323494	-0.156491121456371	-0.00845978967513005	0.969845600666323	0.997062286466897	-0.148031331781241
chr7	82867712	82867911	199	+	exon	Mex3b	0.673809107624323	0.958249370322295	0.993539200578499	1	0.978969357427949	0.996469494770579	0.676828686959056	0.876626775867254	0.863803063677842	0.468844339883122	0.146651450346414	0.99593376093764	0.39495872379472
chr7	82868903	82869062	159	+	exon	Mex3b	0.996051722110544	1	0.908096098651611	1	0.979684608236253	0.996469494770579	0.369825812323448	0.721113051713265	0.273291142423156	0.468844339883122	0.146651450346414	0.99593376093764	-0.195553197459966
chr7	82869121	82869241	120	+	exon	Mex3b	0.663361238686453	0.95685580654231	0.895855530845936	1	0.933283367763892	0.996469494770579	0.603746324290895	0.841107469376197	0.630714109609887	0.468844339883122	0.146651450346414	0.99593376093764	0.161869769726764
chr7	82869311	82869492	181	+	exon	Mex3b	0.719351022775299	0.961843976627065	0.74011112625768	1	0.97381647407129	0.996469494770579	0.390913927658322	0.731877539623688	-0.0153298313885218	0.468844339883122	0.146651450346414	0.99593376093764	-0.484174171271644
chr7	82869676	82869832	156	+	exon	Mex3b	0.205347037417661	0.952709570805439	0.361540868668542	1	0.661161942235847	0.996469494770579	0.0865382581786471	0.513245015301021	1.08027664886214	0.468844339883122	0.146651450346414	0.99593376093764	0.611432308979014
chr7	82869944	82870130	186	+	exon	Mex3b	0.317651318511486	0.952709570805439	0.493761239896439	1	0.682711866426743	0.996469494770579	0.339952472221091	0.703813625478347	1.45713741354422	0.468844339883122	0.146651450346414	0.99593376093764	0.988293073661097
chr7	82870565	82870703	138	+	utr3	Mex3b	0.151892174477202	0.952709570805439	0.19169158007965	1	0.15032553411321	0.996469494770579	0.0617353118024319	0.480430934533189	-0.779686389946894	0.468844339883122	0.146651450346414	0.99593376093764	-1.24853072983002
chr7	83339763	83339887	124	-	exon	Gm44724	0.417258981001472	0.952709570805439	0.825147495932217	1	0.512748898844703	0.996469494770579	0.277570784399347	0.668947857397314	6.21018152102917	2.31444885047737	0.0157900006274685	0.99593376093764	3.8957326705518
chr7	83623508	83623640	132	+	utr3	Tmc3	0.973706327050581	0.99996900913148	0.769735706802894	1	0.682152042872068	0.996469494770579	0.287000652790374	0.67424824778739	-0.333987765456701	0.483691762628715	0.373701921712657	0.99593376093764	-0.817679528085417
chr7	83624155	83624801	646	+	utr3	Tmc3	0.340238035480717	0.952709570805439	0.74254352440642	1	0.840930587766939	0.996469494770579	0.425240513181429	0.748151902546161	0.0208342185727525	0.483691762628715	0.373701921712657	0.99593376093764	-0.462857544055963
chr7	83632031	83632156	125	+	utr5	Stard5	0.405913622206704	0.952709570805439	0.618661604753968	1	0.598120892891772	0.996469494770579	0.196566286683441	0.614433119439184	1.07938451166326	0.402349831168165	0.132662246500978	0.99593376093764	0.677034680495099
chr7	83640531	83640727	196	+	utr3	Stard5	0.521967760283195	0.952709570805439	0.671430742442705	1	0.592601133425323	0.996469494770579	0.832649442423903	0.945822545446515	0.630241563415962	0.402349831168165	0.132662246500978	0.99593376093764	0.227891732247797
chr7	83652325	83652503	178	+	utr3	Stard5	0.69773140982889	0.959767199202296	0.931272616571271	1	0.940339741314034	0.996469494770579	0.902265269433981	0.978183248762986	0.401138955346447	0.402349831168165	0.132662246500978	0.99593376093764	-0.00121087582171808
chr7	83831699	83831811	112	-	intron	Gm44993	NA	NA	0.127654674971276	1	0.279725956489367	0.996469494770579	0.167118380778775	0.593138046353298	5.26205623509268	-0.692731942629284	0.833202444553637	0.99593376093764	5.95478817772196
chr7	83837279	83837424	145	+	exon	Gm39043	0.923607296845322	0.992728311529555	0.939978611652012	1	0.921060448192444	0.996469494770579	0.816381520094061	0.939718819441462	-0.601990358188483	-0.464653716637275	0.264618409458127	0.99593376093764	-0.137336641551208
chr7	83837747	83837958	211	+	exon	Gm39043	0.188285909475487	0.952709570805439	0.316182164857149	1	0.378640110251861	0.996469494770579	0.134062781193492	0.563517667179735	0.388327326309642	-0.464653716637275	0.264618409458127	0.99593376093764	0.852981042946917
chr7	83881851	83882383	532	-	utr3	Tlnrd1	0.345417075434088	0.952709570805439	0.749116824655322	1	0.845945718594094	0.996469494770579	0.840913471243078	0.949835255327785	0.368484502440828	0.336679436378424	0.429194404133075	0.99593376093764	0.0318050660624038
chr7	83882464	83883046	582	-	exon	Tlnrd1	0.224150858805034	0.952709570805439	0.333817298250714	1	0.211137676485846	0.996469494770579	0.055281085036564	0.47014598048201	1.53752167588197	0.336679436378424	0.429194404133075	0.99593376093764	1.20084223950355
chr7	83883393	83883677	284	-	utr5	Tlnrd1	0.456491272552821	0.952709570805439	0.659856970826361	1	0.623327455286369	0.996469494770579	0.3542938734137	0.712897944778432	1.23166009498002	0.336679436378424	0.429194404133075	0.99593376093764	0.894980658601594
chr7	83884116	83884216	100	-	utr5	Tlnrd1	0.619717268604846	0.953624620424646	0.798935285960708	1	0.762137083091483	0.996469494770579	0.621786857411015	0.849972015329971	0.566750618094209	0.336679436378424	0.429194404133075	0.99593376093764	0.230071181715784
chr7	83892006	83892475	469	+	utr5	Mesd	0.602370880309702	0.952709570805439	0.941798275274648	1	0.990246691052022	0.996469494770579	0.32069248157485	0.693372148842808	-0.168180024159101	-0.0508114936127252	0.79036956648457	0.99593376093764	-0.117368530546375
chr7	83895521	83895822	301	+	utr3	Mesd	0.188593595901452	0.952709570805439	0.178940322768045	1	0.508478113255446	0.996469494770579	0.0207501816320034	0.396691229888083	-0.655089818005899	-0.0508114936127252	0.79036956648457	0.99593376093764	-0.604278324393174
chr7	83897726	83899130	1404	+	utr3	Mesd	0.135988741567551	0.952709570805439	0.278803135852929	1	0.178711844771519	0.996469494770579	0.219942614873656	0.629173087924801	-0.84166173561756	-0.0508114936127252	0.79036956648457	0.99593376093764	-0.790850242004835
chr7	83899580	83899717	137	+	utr3	Mesd	0.477267824551893	0.952709570805439	0.723640140330904	1	0.828159249838526	0.996469494770579	0.909165443613387	0.981367835898984	0.285382530495788	-0.0508114936127252	0.79036956648457	0.99593376093764	0.336194024108513
chr7	84110084	84110673	589	-	utr3	Abhd17c	0.979538730213261	1	0.92985039310645	1	0.635703418151059	0.996469494770579	0.20461793984124	0.621229466158348	-0.114271248290612	0.0152619094973621	0.955306712234963	0.99593376093764	-0.129533157787974
chr7	84542121	84542282	161	+	intron	Gm2115	NA	NA	0.121629993123255	1	0.236712343035191	0.996469494770579	1	1	4.27623658097166	-0.336589002909859	0.208991510526037	0.99593376093764	4.61282558388152
chr7	84576883	84577580	697	+	utr3	Gm2115	0.872298921698494	0.983801287414961	0.741267676902616	1	0.623147160045901	0.996469494770579	0.634018570348876	0.856579037864967	-0.419722411236038	-0.336589002909859	0.208991510526037	0.99593376093764	-0.0831334083261788
chr7	84580438	84580621	183	+	utr3	Gm2115	0.624554273781458	0.954389114375851	0.53388750635435	1	0.539688718704579	0.996469494770579	0.691840284460778	0.883454893332832	-0.683561934296018	-0.336589002909859	0.208991510526037	0.99593376093764	-0.346972931386158
chr7	84583204	84583360	156	+	utr3	Gm2115	0.505591294195872	0.952709570805439	0.482348283405604	1	0.335064477695141	0.996469494770579	0.79230718976893	0.92989169923446	-0.982502920792075	-0.336589002909859	0.208991510526037	0.99593376093764	-0.645913917882216
chr7	84615645	84615884	239	-	utr3	Zfand6	0.038563485989348	0.952709570805439	0.132164929312477	1	0.306142689935349	0.996469494770579	0.172435972077536	0.596516714634788	-1.38886817863104	-0.358305636079845	0.277287033446673	0.99593376093764	-1.03056254255119
chr7	86719647	86719747	100	-	utr3	Folh1	0.257279174057601	0.952709570805439	0.300705871722349	1	0.212801104137389	0.996469494770579	0.179740388256261	0.601447554344701	-2.06212624843272	-0.724197359503889	0.0102370812633648	0.99593376093764	-1.33792888892884
chr7	87586530	87586649	119	+	exon	Grm5	0.329403952146529	0.952709570805439	0.327302217383438	1	0.679351941504325	0.996469494770579	0.526129632356076	0.800371398946254	-0.688578527831685	-0.224077535960824	0.39764999146664	0.99593376093764	-0.464500991870861
chr7	87602401	87602802	401	+	utr5	Grm5	0.574770813645292	0.952709570805439	0.614161002136181	1	0.483144364788305	0.996469494770579	0.302375918369822	0.68176537221539	-0.889029650976208	-0.224077535960824	0.39764999146664	0.99593376093764	-0.664952115015384
chr7	87602915	87603219	304	+	exon	Grm5	0.471174200527889	0.952709570805439	0.553491742027561	1	0.456561602207661	0.996469494770579	0.490203657181622	0.783464603400177	-0.778337878174558	-0.224077535960824	0.39764999146664	0.99593376093764	-0.554260342213734
chr7	87621986	87622124	138	+	intron	Grm5	0.143652062467199	0.952709570805439	0.0941312954607088	1	0.357995110320006	0.996469494770579	0.11837231179711	0.548815877537283	-1.58550637631053	-0.224077535960824	0.39764999146664	0.99593376093764	-1.36142884034971
chr7	87638736	87638949	213	+	intron	Grm5	0.690939912235567	0.959401687146197	0.407467287019339	1	0.281165663325833	0.996469494770579	0.0217611185609379	0.401509357716838	-0.535237792842259	-0.224077535960824	0.39764999146664	0.99593376093764	-0.311160256881435
chr7	87726055	87726220	165	+	intron	Grm5	0.303891318978961	0.952709570805439	0.415365785910067	1	0.0824611799426958	0.996469494770579	0.149192717248058	0.576532305131426	2.40948539239054	-0.224077535960824	0.39764999146664	0.99593376093764	2.63356292835136
chr7	87746216	87746346	130	+	intron	Grm5	0.339890188821204	0.952709570805439	0.562287874781482	1	0.878840683008324	0.996469494770579	0.218296969850916	0.628525820899563	0.963632419428064	-0.224077535960824	0.39764999146664	0.99593376093764	1.18770995538889
chr7	87801090	87801199	109	+	intron	Grm5	0.979510237273877	1	0.823790574676315	1	0.928202746018493	0.996469494770579	0.9985459299928	1	1.01590948979168	-0.224077535960824	0.39764999146664	0.99593376093764	1.23998702575251
chr7	87817400	87817518	118	+	intron	Grm5	0.048342261235066	0.952709570805439	0.0406050876492691	1	0.316054859428415	0.996469494770579	0.00837651110757542	0.360278490180091	-1.87026119555753	-0.224077535960824	0.39764999146664	0.99593376093764	-1.64618365959671
chr7	87820524	87820784	260	+	intron	Grm5	0.953206960219698	0.99701572835864	0.780275831120323	1	0.885458578658632	0.996469494770579	0.746837444625431	0.910392429866407	-0.598129293397144	-0.224077535960824	0.39764999146664	0.99593376093764	-0.37405175743632
chr7	87847645	87847792	147	+	intron	Grm5	0.176791038636889	0.952709570805439	0.171182877660296	1	0.406298418303584	0.996469494770579	0.0191163117734323	0.390241654048438	-1.4774670882557	-0.224077535960824	0.39764999146664	0.99593376093764	-1.25338955229487
chr7	87851924	87852315	391	+	intron	Grm5	0.769948146049973	0.965938013601358	0.424565186884866	1	0.516160607582175	0.996469494770579	0.0445842253297989	0.458067305485355	-0.385177340458355	-0.224077535960824	0.39764999146664	0.99593376093764	-0.161099804497531
chr7	88053782	88053887	105	+	intron	Grm5	NA	NA	0.00626618859846708	1	0.00263963447991608	0.24251453238909	0.0736257087096875	0.49577740203788	4.43676241455565	-0.224077535960824	0.39764999146664	0.99593376093764	4.66083995051647
chr7	88074283	88074897	614	+	exon	Grm5	0.837644694378629	0.978046684294832	0.867775868856041	1	0.737854210846692	0.996469494770579	0.450691761844853	0.763001778113523	-0.667969975053595	-0.224077535960824	0.39764999146664	0.99593376093764	-0.443892439092771
chr7	88081269	88081413	144	+	intron	Grm5	0.164270972412707	0.952709570805439	0.262913332214519	1	0.243291507298837	0.996469494770579	0.0309192526949538	0.425837705133329	1.28684574857142	-0.224077535960824	0.39764999146664	0.99593376093764	1.51092328453224
chr7	88126545	88126774	229	+	intron	Grm5	0.93863011214566	0.995968975384639	0.761822262400274	1	0.922613149404037	0.996469494770579	0.587744549279723	0.831994358261651	-0.433779181733466	-0.224077535960824	0.39764999146664	0.99593376093764	-0.209701645772643
chr7	88130004	88130204	200	+	exon	Grm5	0.722459516032751	0.962038129525373	0.536039835766349	1	0.796805371560428	0.996469494770579	0.392264236125024	0.732740930403258	-0.136767351752551	-0.224077535960824	0.39764999146664	0.99593376093764	0.0873101842082724
chr7	88130549	88131741	1192	+	utr3	Grm5	0.437611822984792	0.952709570805439	0.933085123446631	1	0.933084914372215	0.996469494770579	0.105420851090745	0.537542350274518	0.0606588960546027	-0.224077535960824	0.39764999146664	0.99593376093764	0.284736432015427
chr7	88132934	88133051	117	+	utr3	Grm5	0.187082933798111	0.952709570805439	0.177341821261651	1	0.0875522572486617	0.996469494770579	0.197409913890109	0.61509695366972	-2.00477165439851	-0.224077535960824	0.39764999146664	0.99593376093764	-1.78069411843768
chr7	88133935	88134115	180	+	utr3	Grm5	0.43171966196609	0.952709570805439	0.459294279948227	1	0.41005248180869	0.996469494770579	0.521477438743385	0.797982327551714	-1.52547836733249	-0.224077535960824	0.39764999146664	0.99593376093764	-1.30140083137167
chr7	88309748	88309869	121	+	exon	Ctsc	0.696372286553378	0.959457688554116	0.748601103551162	1	0.870119155201347	0.996469494770579	0.0386059597953883	0.444987105896895	-0.350123000831701	0.386682169993924	0.263768805053031	0.99593376093764	-0.736805170825625
chr7	88624293	88624449	156	+	intergenic	NA	NA	NA	0.133961860282092	1	0.0208001913006252	0.901755037551333	0.188243557211588	0.608422695681483	4.65722574141064	NA	NA	NA	NA
chr7	89141713	89141942	229	-	utr3	Tmem135	0.749217000145441	0.963356452133429	0.781618215884701	1	0.635458089735818	0.996469494770579	0.721012544122534	0.898488387842182	-0.542152202997891	-0.0527053317203328	0.888367090074823	0.99593376093764	-0.489446871277558
chr7	89204491	89204633	142	-	intron	Tmem135	0.17144885063772	0.952709570805439	0.241264347209593	1	0.244456474875065	0.996469494770579	0.263242057545833	0.659692410445332	2.73697276010918	-0.0527053317203328	0.888367090074823	0.99593376093764	2.78967809182952
chr7	89407106	89407337	231	+	exon	Fzd4	0.249353808884609	0.952709570805439	0.503664481542845	1	0.700497882850302	0.996469494770579	0.0971341158124625	0.527103860375304	-0.209913383169864	-0.542768048061037	0.0345034158096158	0.99593376093764	0.332854664891173
chr7	89407585	89408491	906	+	utr3	Fzd4	0.917484987357556	0.990942820952154	0.977941111874245	1	0.910038954165418	0.996469494770579	0.668742164402699	0.872047397335404	-0.707377900837148	-0.542768048061037	0.0345034158096158	0.99593376093764	-0.164609852776111
chr7	89509705	89510722	1017	-	utr3	Prss23	0.597559637179716	0.952709570805439	0.626744109587835	1	0.381011624794826	0.996469494770579	0.285138969253296	0.673405239846316	-0.486381796918198	0.310239212008713	0.542370083547494	0.99593376093764	-0.796621008926911
chr7	89701567	89701756	189	+	intron	Me3	NA	NA	0.139873667122306	1	0.0999556334126701	0.996469494770579	0.298356590127237	0.679933230355295	3.57974627049612	-0.214008190208947	0.400728187602061	0.99593376093764	3.79375446070506
chr7	89772491	89772672	181	+	intron	Me3	NA	NA	0.26207356092317	1	0.133644869186213	0.996469494770579	0.291899118219797	0.677170030813373	4.72710016212023	-0.214008190208947	0.400728187602061	0.99593376093764	4.94110835232918
chr7	89818557	89818816	259	+	exon	Me3	0.77726535406973	0.967597932014579	0.879423325625461	1	0.970029021796983	0.996469494770579	0.813129625651998	0.938761519954537	-0.384104019793669	-0.214008190208947	0.400728187602061	0.99593376093764	-0.170095829584722
chr7	89835792	89836038	246	+	intron	Me3	0.908202389425354	0.988149984629393	0.928385526485658	1	0.949040821178746	0.996469494770579	0.816719148402062	0.939718819441462	0.590312839156535	-0.214008190208947	0.400728187602061	0.99593376093764	0.804321029365482
chr7	89840590	89840738	148	+	intron	Me3	0.308564818194462	0.952709570805439	0.443755065536264	1	0.69808851916112	0.996469494770579	0.352396967720779	0.711853603499682	0.849924282020453	-0.214008190208947	0.400728187602061	0.99593376093764	1.0639324722294
chr7	89918826	89918932	106	-	utr3	Hikeshi	0.286120292107052	0.952709570805439	0.313547468955989	1	0.348522733642911	0.996469494770579	0.11331380333606	0.544137817726593	-1.78992846728275	-0.32107519539069	0.228964487214568	0.99593376093764	-1.46885327189206
chr7	90130285	90130409	124	+	utr5	Picalm	0.392919269811279	0.952709570805439	0.521822558363367	1	0.460630166531403	0.996469494770579	0.105602788031166	0.537624001010396	1.21177400233839	-0.53283530699651	0.142434904955284	0.99593376093764	1.7446093093349
chr7	90207666	90207951	285	+	utr3	Picalm	0.623020980526463	0.954227520970609	0.65189032536605	1	0.47753120252219	0.996469494770579	0.136773836300087	0.564616608324999	-1.35472219595058	-0.53283530699651	0.142434904955284	0.99593376093764	-0.821886888954065
chr7	90325023	90325154	131	+	intron	Sytl2	NA	NA	0.202365122381819	1	0.456850636006803	0.996469494770579	1	1	5.57343598903032	-0.27674037907873	0.302841328080386	0.99593376093764	5.85017636810905
chr7	90348472	90348710	238	+	utr5	Sytl2	0.962099115902967	0.997870251481825	0.888987085065481	1	0.832788123796845	0.996469494770579	0.0869071840189035	0.513647601007259	-0.318738578037572	-0.27674037907873	0.302841328080386	0.99593376093764	-0.041998198958842
chr7	90375447	90375686	239	+	exon	Sytl2	0.883831719879953	0.985445002595232	0.902305447219878	1	0.798856578596273	0.996469494770579	0.835848911030571	0.947429154856813	-1.13506454301185	-0.27674037907873	0.302841328080386	0.99593376093764	-0.858324163933118
chr7	90375834	90376023	189	+	exon	Sytl2	0.473149552616003	0.952709570805439	0.463141062896762	1	0.615118419578071	0.996469494770579	0.620252938446428	0.849200091162949	-0.433268488129986	-0.27674037907873	0.302841328080386	0.99593376093764	-0.156528109051256
chr7	90409467	90410183	716	+	utr3	Sytl2	0.466207579975786	0.952709570805439	0.561727606397386	1	0.416371630527885	0.996469494770579	0.335540536070941	0.701373974527736	-0.853510033712663	-0.27674037907873	0.302841328080386	0.99593376093764	-0.576769654633933
chr7	90427317	90427481	164	+	exon	Ccdc89	0.577972248621186	0.952709570805439	0.396346557463302	1	0.350497267117717	0.996469494770579	0.37616398178451	0.724453636419615	0.693000163226614	0.546341058305531	0.420674387652604	0.99593376093764	0.146659104921083
chr7	90443231	90444097	866	+	utr3	Crebzf	0.308293390098505	0.952709570805439	0.48975577578457	1	0.396487564771442	0.996469494770579	0.375127274082087	0.724326179144682	0.90581521685334	0.0823847224085777	0.764290015709846	0.99593376093764	0.823430494444763
chr7	90445775	90445893	118	+	utr3	Crebzf	0.186944593584734	0.952709570805439	0.233502444016462	1	0.304105645806347	0.996469494770579	0.294644415916952	0.679095438591675	-1.37407999113408	0.0823847224085777	0.764290015709846	0.99593376093764	-1.45646471354265
chr7	90447169	90447686	517	+	utr3	Crebzf	0.779481945014181	0.968201768278709	0.688677174352136	1	0.697933880231374	0.996469494770579	0.650734014350042	0.863225111596679	-0.881050128089923	0.0823847224085777	0.764290015709846	0.99593376093764	-0.963434850498501
chr7	90457070	90457177	107	-	utr5	Tmem126a	0.338990513405764	0.952709570805439	0.410436156153257	1	0.526117696095473	0.996469494770579	0.19034728554981	0.609564400370271	-1.47003258573204	-0.212765345798111	0.665165894338351	0.99593376093764	-1.25726723993393
chr7	90467662	90469096	1434	-	utr3	Tmem126b	0.652841751863253	0.955503344899149	0.60325265391156	1	0.434644698110236	0.996469494770579	0.547407414326821	0.810963976105726	-0.709905172527052	-0.462361730757087	0.135473446499887	0.99593376093764	-0.247543441769964
chr7	90475863	90475963	100	-	exon	Tmem126b	0.376259266688449	0.952709570805439	0.42012306469945	1	0.317415586025134	0.996469494770579	0.438877657464888	0.756019761926602	-1.45306035403295	-0.462361730757087	0.135473446499887	0.99593376093764	-0.990698623275858
chr7	90476738	90476936	198	+	exon	Dlg2	0.910472662693943	0.988667950708	0.747026713364402	1	0.58409953078053	0.996469494770579	0.719737437467295	0.898265572581896	-0.856115208248239	-0.19500549789553	0.46969907143334	0.99593376093764	-0.661109710352709
chr7	90477160	90477369	209	+	utr5	Dlg2	0.509134498436605	0.952709570805439	0.518907083671729	1	0.397716345805563	0.996469494770579	0.205747822718141	0.621593439720775	-0.980715501195314	-0.19500549789553	0.46969907143334	0.99593376093764	-0.785710003299784
chr7	90477757	90477871	114	+	utr5	Dlg2	0.924454603880916	0.992866281559973	0.676228483298113	1	0.87223250526957	0.996469494770579	0.26346852856487	0.659871702150656	-0.188241028674548	-0.19500549789553	0.46969907143334	0.99593376093764	0.00676446922098217
chr7	90527682	90527802	120	+	intron	Dlg2	0.432723828846665	0.952709570805439	0.539451700336928	1	0.629153389464756	0.996469494770579	0.261888208571914	0.658502831384065	2.31398788489144	-0.19500549789553	0.46969907143334	0.99593376093764	2.50899338278697
chr7	90612512	90612775	263	+	intron	Dlg2	NA	NA	0.168000107618546	1	0.0366779966545757	0.996469494770579	0.668598337390332	0.872042683625822	4.32559320193957	-0.19500549789553	0.46969907143334	0.99593376093764	4.5205986998351
chr7	90730854	90730977	123	+	intron	Dlg2	0.0454846431669545	0.952709570805439	0.0384240711987168	1	0.376233067357458	0.996469494770579	0.0201892225490971	0.394987457209794	4.65153718371072	-0.19500549789553	0.46969907143334	0.99593376093764	4.84654268160625
chr7	90887315	90887443	128	+	exon	Gm45159	0.698389890969136	0.959767199202296	0.607637939910454	1	0.733313822892887	0.996469494770579	0.22827353955553	0.635136953842013	-0.311808550849535	-0.445392562040151	0.382058915374233	0.99593376093764	0.133584011190616
chr7	91052552	91052689	137	+	exon	Gm45179	0.988996532145575	1	0.736071365207082	1	0.760607884208022	0.996469494770579	0.650068133394387	0.862906754089723	-0.000726788884600214	-0.300444734026712	0.393976257248826	0.99593376093764	0.299717945142111
chr7	91108894	91109148	254	+	intron	Dlg2	0.117591632655351	0.952709570805439	0.187380682102154	1	0.0056487529341782	0.410953165953471	0.0114832210711034	0.364485386361173	2.11597588569868	-0.19500549789553	0.46969907143334	0.99593376093764	2.31098138359421
chr7	91130677	91130944	267	+	intron	Dlg2	0.422770308219986	0.952709570805439	0.339462997144055	1	0.44360274394979	0.996469494770579	0.11485636731621	0.545315424085662	-1.23386445049636	-0.19500549789553	0.46969907143334	0.99593376093764	-1.03885895260083
chr7	91175208	91175377	169	+	intron	Dlg2	0.993844093396046	1	0.978682875080658	1	0.970365595072133	0.996469494770579	0.634698682562694	0.856651884755051	-0.831649530744347	-0.19500549789553	0.46969907143334	0.99593376093764	-0.636644032848817
chr7	91182512	91182790	278	+	intron	Dlg2	0.876788944095678	0.983801287414961	0.876812334986848	1	0.849965332957616	0.996469494770579	0.634925217389078	0.856745551693868	-0.381582314239819	-0.19500549789553	0.46969907143334	0.99593376093764	-0.186576816344289
chr7	91188197	91188368	171	+	intron	Dlg2	0.369814982082203	0.952709570805439	0.583949971112191	1	0.218380585297935	0.996469494770579	0.0266329844034042	0.412969970299561	1.49622268272528	-0.19500549789553	0.46969907143334	0.99593376093764	1.69122818062081
chr7	91204167	91204272	105	+	intron	Dlg2	0.290560624460767	0.952709570805439	0.273923572547222	1	0.822160724773338	0.996469494770579	0.0889605773273172	0.516832257311285	-1.54885671972092	-0.19500549789553	0.46969907143334	0.99593376093764	-1.35385122182539
chr7	91218677	91218858	181	+	intron	Dlg2	0.412581854772741	0.952709570805439	0.185173611389102	1	0.566215373044637	0.996469494770579	0.177800258712606	0.599818076630505	-0.411608944416584	-0.19500549789553	0.46969907143334	0.99593376093764	-0.216603446521054
chr7	91226885	91226998	113	+	intron	Dlg2	0.171798416384661	0.952709570805439	0.169259276008205	1	0.25456707036996	0.996469494770579	0.071716916920098	0.492400148214874	-2.54144261820315	-0.19500549789553	0.46969907143334	0.99593376093764	-2.34643712030762
chr7	91256873	91256994	121	+	intron	Dlg2	0.234259042828465	0.952709570805439	0.312053289407109	1	0.54381084498278	0.996469494770579	0.352581643062104	0.712025841137723	-0.736253721081419	-0.19500549789553	0.46969907143334	0.99593376093764	-0.541248223185889
chr7	91284156	91284298	142	+	intron	Dlg2	0.180503515643186	0.952709570805439	0.214381412519591	1	0.473143097645729	0.996469494770579	0.11512752007353	0.545723635874208	-0.673594070516212	-0.19500549789553	0.46969907143334	0.99593376093764	-0.478588572620682
chr7	91318139	91318294	155	+	intron	Dlg2	0.58753015143188	0.952709570805439	0.307265763725306	1	0.534848811004623	0.996469494770579	0.0523766937455026	0.466806499947747	-0.783696299011657	-0.19500549789553	0.46969907143334	0.99593376093764	-0.588690801116127
chr7	91344966	91345119	153	+	intron	Dlg2	0.983268633369346	1	0.729056903210518	1	0.780546167190764	0.996469494770579	0.375420207077551	0.724427476964484	0.112137423334384	-0.19500549789553	0.46969907143334	0.99593376093764	0.307142921229914
chr7	91348211	91348360	149	+	intron	Dlg2	0.135200861363134	0.952709570805439	0.206957025663275	1	0.0587352667251232	0.996469494770579	0.459487377683438	0.76696967036537	2.81308789216619	-0.19500549789553	0.46969907143334	0.99593376093764	3.00809339006172
chr7	91356383	91356612	229	+	intron	Dlg2	0.331514499001462	0.952709570805439	0.462903110577934	1	0.125143189948552	0.996469494770579	0.209818646546759	0.623337217140955	2.11060860346855	-0.19500549789553	0.46969907143334	0.99593376093764	2.30561410136408
chr7	91462238	91462348	110	+	intron	Dlg2	0.532281640696304	0.952709570805439	0.486682271708322	1	0.4566501109195	0.996469494770579	0.010293739058102	0.360278490180091	-2.63991870413314	-0.19500549789553	0.46969907143334	0.99593376093764	-2.44491320623761
chr7	91492242	91492397	155	+	intron	Dlg2	0.84339359106093	0.979288817812891	0.600854344814555	1	0.73516133117818	0.996469494770579	0.391201172265844	0.731961191418339	-0.444374213797202	-0.19500549789553	0.46969907143334	0.99593376093764	-0.249368715901672
chr7	91542955	91543055	100	+	intron	Dlg2	0.432902610719608	0.952709570805439	0.714118900789685	1	0.975421267969847	0.996469494770579	0.667554794986774	0.871382303676214	0.667314134038239	-0.19500549789553	0.46969907143334	0.99593376093764	0.862319631933769
chr7	91580860	91581055	195	+	intron	Dlg2	0.145807437642763	0.952709570805439	0.211504146031035	1	0.0687399365154755	0.996469494770579	0.29508158914843	0.679095438591675	2.45153934287107	-0.19500549789553	0.46969907143334	0.99593376093764	2.6465448407666
chr7	91609665	91609773	108	+	exon	Gm44676	0.59183179752523	0.952709570805439	0.450538905669092	1	0.661130299365632	0.996469494770579	0.278649391796927	0.670222286932243	-0.572714514102604	-0.124454800577295	0.799924203638095	0.99593376093764	-0.448259713525309
chr7	91626313	91626829	516	+	intron	Dlg2	0.333239066245453	0.952709570805439	0.24610713661738	1	0.146901202871778	0.996469494770579	0.320303845344369	0.693013801564834	-1.3064586609317	-0.19500549789553	0.46969907143334	0.99593376093764	-1.11145316303617
chr7	91631012	91631227	215	+	intron	Dlg2	NA	NA	0.370976699450844	1	0.0492531581386526	0.996469494770579	0.39630646792603	0.734644503501031	3.48088416475291	-0.19500549789553	0.46969907143334	0.99593376093764	3.67588966264844
chr7	91641268	91641498	230	+	intron	Dlg2	0.392937140892967	0.952709570805439	0.590081035453098	1	0.530272723660406	0.996469494770579	0.697217284828625	0.886333474749004	1.01877521131991	-0.19500549789553	0.46969907143334	0.99593376093764	1.21378070921544
chr7	91672523	91672903	380	+	exon	Dlg2	0.288447078050414	0.952709570805439	0.563229368034874	1	0.696839206469696	0.996469494770579	0.414068936404772	0.743282116485865	-0.0541525176697559	-0.19500549789553	0.46969907143334	0.99593376093764	0.140852980225774
chr7	91756913	91757184	271	+	intron	Dlg2	0.240174899225186	0.952709570805439	0.344540342111386	1	0.397973101330486	0.996469494770579	0.850687280926695	0.954142444818949	2.35178429985633	-0.19500549789553	0.46969907143334	0.99593376093764	2.54678979775186
chr7	91836016	91836189	173	+	intron	Dlg2	NA	NA	0.635563944665277	1	0.352630521129477	0.996469494770579	0.283812097597147	0.673405239846316	2.66203839152743	-0.19500549789553	0.46969907143334	0.99593376093764	2.85704388942296
chr7	91907894	91908066	172	+	exon	Gm45129	NA	NA	0.244124794461272	1	0.136299586945222	0.996469494770579	0.292041071115429	0.677170030813373	4.73678550362085	-0.761844791157118	0.297637701640941	0.99593376093764	5.49863029477797
chr7	92048527	92048688	161	+	intron	Dlg2	0.190567812456622	0.952709570805439	0.268633363261464	1	0.0379448577074515	0.996469494770579	1	1	3.03545531357384	-0.19500549789553	0.46969907143334	0.99593376093764	3.23046081146937
chr7	92078993	92079153	160	+	intron	Dlg2	NA	NA	0.185776824693875	1	0.0123355935804005	0.682725210277727	1	1	3.16086824476849	-0.19500549789553	0.46969907143334	0.99593376093764	3.35587374266402
chr7	92143123	92143864	741	+	intron	Dlg2	NA	NA	0.0307669471517413	1	1.19302453498583e-24	1.27876323156681e-20	0.665533177706027	0.870333457370648	5.86649959711301	-0.19500549789553	0.46969907143334	0.99593376093764	6.06150509500854
chr7	92171237	92171553	316	+	intron	Dlg2	NA	NA	0.152132302891204	1	5.24577228989975e-09	4.21707634385041e-06	0.195930349496048	0.614353694372738	4.98889507172888	-0.19500549789553	0.46969907143334	0.99593376093764	5.18390056962441
chr7	92183131	92183236	105	+	intron	Dlg2	0.847083419807566	0.98003301299808	0.932338928196027	1	0.945213481575492	0.996469494770579	0.783459274355304	0.925780042587117	0.426648655002164	-0.19500549789553	0.46969907143334	0.99593376093764	0.621654152897694
chr7	92194647	92194956	309	+	intron	Dlg2	NA	NA	0.056200388693588	1	1.59727829180224e-10	1.65684131455461e-07	0.387521044858873	0.730387048385753	5.30684471526117	-0.19500549789553	0.46969907143334	0.99593376093764	5.5018502131567
chr7	92444721	92444923	202	+	utr3	Dlg2	0.0799258847183812	0.952709570805439	0.241859405284075	1	0.618197897581262	0.996469494770579	0.578606271397873	0.82707606623644	-0.728153832127557	-0.19500549789553	0.46969907143334	0.99593376093764	-0.533148334232027
chr7	92445436	92445537	101	+	utr3	Dlg2	0.803559597297928	0.971523159337532	0.812166996886607	1	0.671919981238521	0.996469494770579	0.773341315821243	0.921728106052193	-0.860940056090778	-0.19500549789553	0.46969907143334	0.99593376093764	-0.665934558195248
chr7	92561209	92561318	109	+	utr5	Ccdc90b	0.787562755416958	0.96889174994933	0.794526318371327	1	0.698118467508377	0.996469494770579	0.117829138325131	0.548002632374801	-1.21630959557349	-0.0751636931054085	0.821822526146027	0.99593376093764	-1.14114590246808
chr7	92636307	92636546	239	-	utr5	Ankrd42	0.3474130462773	0.952709570805439	0.569049557934896	1	0.698102283284417	0.996469494770579	0.608880246224157	0.843346189263848	0.269998069391167	-0.249665925462375	0.292111368481405	0.99593376093764	0.519663994853543
chr7	92636691	92636864	173	-	utr5	Ankrd42	0.483469825621474	0.952709570805439	0.739385200009039	1	0.949830714401075	0.996469494770579	0.545127683835248	0.809996719983244	0.853681896017267	-0.249665925462375	0.292111368481405	0.99593376093764	1.10334782147964
chr7	92644610	92644737	127	-	exon	Pcf11	0.650920542638526	0.955503344899149	0.624453226664767	1	0.547584579012863	0.996469494770579	0.715835240368487	0.896014827730816	-1.17307749418048	-0.281525355257649	0.0850619576196304	0.99593376093764	-0.891552138922832
chr7	92657349	92657905	556	-	exon	Pcf11	0.792375823378102	0.969104940262401	0.87397872501059	1	0.76812754429676	0.996469494770579	0.208751595895536	0.622856802015497	-0.45520059124523	-0.281525355257649	0.0850619576196304	0.99593376093764	-0.173675235987581
chr7	92658430	92658798	368	-	exon	Pcf11	0.813578868752677	0.973572606916735	0.854152424985154	1	0.810997793053152	0.996469494770579	0.241444616678886	0.644850025343219	-0.738946605867823	-0.281525355257649	0.0850619576196304	0.99593376093764	-0.457421250610174
chr7	92659553	92659755	202	-	exon	Pcf11	0.474548471737057	0.952709570805439	0.475452481286434	1	0.301588312176858	0.996469494770579	0.137716747259337	0.56561343034889	-0.838777834958671	-0.281525355257649	0.0850619576196304	0.99593376093764	-0.557252479701022
chr7	92661042	92661951	909	-	exon	Pcf11	0.371755830649812	0.952709570805439	0.406642506812037	1	0.226665180742595	0.996469494770579	0.0401674640838839	0.447354123813333	-1.43990871700191	-0.281525355257649	0.0850619576196304	0.99593376093764	-1.15838336174426
chr7	92669675	92669898	223	-	utr5	Pcf11	0.717808966757939	0.961783530666002	0.988532514461478	1	0.972290811267866	0.996469494770579	0.825798090800296	0.942963103471786	0.813620584780129	-0.281525355257649	0.0850619576196304	0.99593376093764	1.09514594003778
chr7	92740625	92740877	252	-	exon	4632427E13Rik	0.485125769045778	0.952709570805439	0.550796014924264	1	0.640202335309803	0.996469494770579	0.255437107777692	0.655382679852569	-0.58745320635424	0.220748661872556	0.552704167346922	0.99593376093764	-0.808201868226796
chr7	92741046	92741435	389	-	exon	4632427E13Rik	0.815364656108409	0.973664085791343	0.917040966891885	1	0.969265560139259	0.996469494770579	0.198304705710406	0.615856813758184	0.893935203884555	0.220748661872556	0.552704167346922	0.99593376093764	0.673186542011999
chr7	92835698	92836415	717	+	utr3	Rab30	0.230823735879192	0.952709570805439	0.679526885135018	1	0.696950453572208	0.996469494770579	0.0400756098418489	0.447354123813333	-0.0925074543439401	-0.517565516805249	0.163152918302393	0.99593376093764	0.425058062461309
chr7	92836839	92837009	170	+	utr3	Rab30	0.575477688193479	0.952709570805439	0.579361632902708	1	0.396769920347083	0.996469494770579	0.62905233388318	0.85375637474945	-1.23111125068677	-0.517565516805249	0.163152918302393	0.99593376093764	-0.713545733881519
chr7	92874417	92874525	108	+	exon	Prcp	0.106083125637876	0.952709570805439	0.19328371965897	1	0.354939355888742	0.996469494770579	0.0961759332852445	0.526190357079724	1.99264106921004	-0.163538393071835	0.588466784075159	0.99593376093764	2.15617946228187
chr7	92874585	92874721	136	+	exon	Prcp	0.511938335756062	0.952709570805439	0.738235281959663	1	0.952981561470181	0.996469494770579	0.633440454695066	0.856294756275666	1.1199764105319	-0.163538393071835	0.588466784075159	0.99593376093764	1.28351480360373
chr7	93080122	93080430	308	-	exon	Gm9934	0.812716954166551	0.973235820689114	0.724294876733919	1	0.901200487294372	0.996469494770579	0.827933786690921	0.943737932164206	0.0707193074406102	0.453027239542305	0.747979928019823	0.99593376093764	-0.382307932101695
chr7	93080591	93081664	1073	+	utr3	Fam181b	0.962129966763022	0.997870251481825	0.689177163447329	1	0.852869398750673	0.996469494770579	0.626584191223078	0.852682659351429	0.148855233286647	0.0347104969999814	0.914838937520412	0.99593376093764	0.114144736286665
chr7	94048030	94048336	306	+	intron	Gm32647	NA	NA	0.272536658352349	1	0.0762124122873599	0.996469494770579	0.0392308821415178	0.446084439587417	3.57878554297058	-0.332790792592154	0.436726463971873	0.99593376093764	3.91157633556273
chr7	94207914	94208041	127	+	intron	Gm32647	NA	NA	0.999635870024792	1	NA	NA	1	1	3.62837773222207	-0.332790792592154	0.436726463971873	0.99593376093764	3.96116852481423
chr7	94817020	94817141	121	+	intergenic	NA	0.143701346330396	0.952709570805439	0.199063595407151	1	0.143828514171	0.996469494770579	0.411798023503198	0.741861605640846	3.50686374760179	NA	NA	NA	NA
chr7	95271228	95271454	226	+	intergenic	NA	NA	NA	0.835276598855289	1	0.531941476758179	0.996469494770579	1	1	6.42921267467385	NA	NA	NA	NA
chr7	96220190	96220379	189	+	intron	Tenm4	0.149693219217896	0.952709570805439	0.187137598293052	1	0.00311395730021615	0.272098942787366	1	1	3.7747869201227	0.149643076727437	0.602987150430441	0.99593376093764	3.62514384339527
chr7	96249554	96249674	120	+	intron	Tenm4	0.162881247166049	0.952709570805439	0.209923422464761	1	0.123554652713271	0.996469494770579	0.364458001688099	0.718193392421421	0.891693595342111	0.149643076727437	0.602987150430441	0.99593376093764	0.742050518614673
chr7	96873901	96874511	610	+	exon	Tenm4	0.947810475128394	0.996441762927158	0.973345471745802	1	0.975219221125684	0.996469494770579	0.941132938434952	0.995794207865371	0.14920611168853	0.149643076727437	0.602987150430441	0.99593376093764	-0.000436965038906778
chr7	96894715	96895538	823	+	exon	Tenm4	0.640832432787103	0.954763707618427	0.804710590563425	1	0.839992580804249	0.996469494770579	0.0310158013095022	0.426124907495452	0.49607195445531	0.149643076727437	0.602987150430441	0.99593376093764	0.346428877727873
chr7	96895751	96896219	468	+	exon	Tenm4	0.697207787649182	0.959696041890348	0.719827612830936	1	0.581248363857354	0.996469494770579	0.790611983912123	0.929254792992489	-0.0417294194059096	0.149643076727437	0.602987150430441	0.99593376093764	-0.191372496133347
chr7	96897333	96897529	196	+	intron	Tenm4	NA	NA	0.554294514453141	1	0.449341011551753	0.996469494770579	0.420764251388874	0.746746647507298	3.17949298656004	0.149643076727437	0.602987150430441	0.99593376093764	3.02984990983261
chr7	96905975	96906749	774	+	utr3	Tenm4	0.107131233186654	0.952709570805439	0.157437921407659	1	0.00934161068511833	0.571448176466265	0.0250021268319047	0.411523875596867	2.24740573275104	0.149643076727437	0.602987150430441	0.99593376093764	2.0977626560236
chr7	96907953	96908079	126	+	utr3	Tenm4	0.626893192287699	0.954509892540284	0.789688394742226	1	0.831418734308809	0.996469494770579	0.713364588130577	0.894790219308069	0.599794518987915	0.149643076727437	0.602987150430441	0.99593376093764	0.450151442260478
chr7	96910632	96911003	371	+	utr3	Tenm4	0.825714418544351	0.97587907826836	0.861320824321945	1	0.880252767519992	0.996469494770579	0.41754492893655	0.745052050005647	-0.0858898899030641	0.149643076727437	0.602987150430441	0.99593376093764	-0.235532966630501
chr7	96951587	96951779	192	+	utr5	Nars2	0.484575229082634	0.952709570805439	0.771253205653123	1	0.786514974932219	0.996469494770579	0.253250085031699	0.653235300489945	0.80984752292809	-0.183168315714938	0.566125024163922	0.99593376093764	0.993015838643028
chr7	97013752	97013872	120	+	intron	Nars2	NA	NA	0.157883397201588	1	0.10946459155349	0.996469494770579	0.149949122617368	0.576770287348828	2.66913596503415	-0.183168315714938	0.566125024163922	0.99593376093764	2.85230428074909
chr7	97062707	97063081	374	+	utr3	Nars2	0.409015196575137	0.952709570805439	0.452956209210414	1	0.287184430281815	0.996469494770579	0.276000722137526	0.667665951067407	-0.685206657195226	-0.183168315714938	0.566125024163922	0.99593376093764	-0.502038341480288
chr7	97298908	97299271	363	+	exon	Gab2	0.705909632216821	0.960869256636241	0.769309496601038	1	0.945243155617438	0.996469494770579	0.411948191762322	0.742042367091791	-0.0317335596893035	-0.216447356878926	0.347544599932067	0.99593376093764	0.184713797189622
chr7	97305176	97305433	257	+	utr3	Gab2	0.199686591627326	0.952709570805439	0.393954821160477	1	0.656130556780119	0.996469494770579	0.0436636200701932	0.455873505776336	0.511911820213061	-0.216447356878926	0.347544599932067	0.99593376093764	0.728359177091987
chr7	97305516	97305968	452	+	utr3	Gab2	0.62764841614429	0.954601971141543	0.759746441772962	1	0.989509082481869	0.996469494770579	0.60759581648413	0.843005085961756	-0.443825845018836	-0.216447356878926	0.347544599932067	0.99593376093764	-0.22737848813991
chr7	97311858	97312429	571	-	exon	Usp35	NA	NA	0.250104193239944	1	0.00520721166647527	0.388499068090902	0.23598886583172	0.640706918376008	2.68798593073235	0.753238514407462	0.134052364237763	0.99593376093764	1.93474741632489
chr7	97347376	97347644	268	+	exon	Kctd21	0.451351236820034	0.952709570805439	0.688169740320859	1	0.73534538205865	0.996469494770579	0.0931472891818146	0.522340221535386	0.38794689387913	-0.571988958723066	0.0402166137242309	0.99593376093764	0.959935852602195
chr7	97347758	97348194	436	+	utr3	Kctd21	0.970432854628986	0.999086892066293	0.93866277238268	1	0.979008349238205	0.996469494770579	0.352424696746825	0.711853603499682	-0.509242699806355	-0.571988958723066	0.0402166137242309	0.99593376093764	0.0627462589167106
chr7	97348244	97348357	113	+	utr3	Kctd21	0.339316147755559	0.952709570805439	0.396337596487347	1	0.65289414736129	0.996469494770579	0.623271222149752	0.851032199463005	-1.37841179648813	-0.571988958723066	0.0402166137242309	0.99593376093764	-0.806422837765068
chr7	97348584	97348727	143	+	utr3	Kctd21	0.987094340038077	1	0.937072354212473	1	0.886989461431283	0.996469494770579	0.927362920107022	0.989345810512043	-0.606000111074904	-0.571988958723066	0.0402166137242309	0.99593376093764	-0.0340111523518383
chr7	97391649	97391887	238	+	utr3	Alg8	0.482276935347268	0.952709570805439	0.512162824393755	1	0.315373898058474	0.996469494770579	0.718828493535591	0.897778969821512	-0.640545469164333	0.310405971627289	0.487126985658281	0.99593376093764	-0.950951440791622
chr7	97400107	97400253	146	+	utr5	Ndufc2	0.326224898933909	0.952709570805439	0.429779936500541	1	0.601259087706853	0.996469494770579	0.172984550208884	0.596516714634788	-0.966538794884875	-0.446379373006665	0.0572448592359737	0.99593376093764	-0.52015942187821
chr7	97403165	97403305	140	+	intron	Ndufc2	0.870385148193638	0.983243669053405	0.30668416020888	1	0.67768909876275	0.996469494770579	0.840706256836399	0.949716585046905	2.3016777208363	-0.446379373006665	0.0572448592359737	0.99593376093764	2.74805709384297
chr7	97413347	97413492	145	-	utr3	Thrsp	0.304144046460817	0.952709570805439	0.224537880417472	1	0.436172034730593	0.996469494770579	0.0337630495660801	0.433456990615816	-0.21910062969628	0.375225165958013	0.107842141075701	0.99593376093764	-0.594325795654293
chr7	97417150	97417287	137	-	exon	Thrsp	0.497034368984348	0.952709570805439	0.839210507295992	1	0.917358692715329	0.996469494770579	0.790255423634677	0.929254792992489	0.637190448670912	0.375225165958013	0.107842141075701	0.99593376093764	0.261965282712899
chr7	97457968	97458340	372	+	utr3	Kctd14	0.850117611189098	0.980114377006057	0.885225941142405	1	0.915924639660449	0.996469494770579	0.968828923209594	1	0.0915896460054757	0.152434404055526	0.736698679541863	0.99593376093764	-0.0608447580500503
chr7	97550384	97550526	142	-	utr3	Aamdc	0.168350008019736	0.952709570805439	0.207509937421617	1	0.314802884245151	0.996469494770579	0.158753352345032	0.585824265944366	-1.79715707857319	-0.223904416758125	0.296131351529067	0.99593376093764	-1.57325266181507
chr7	97579211	97579453	242	-	utr5	Aamdc	0.440536942173511	0.952709570805439	0.72721389349886	1	0.776544341860966	0.996469494770579	0.575896473627747	0.825933988765896	0.637018803870795	-0.223904416758125	0.296131351529067	0.99593376093764	0.86092322062892
chr7	97660811	97661138	327	+	exon	Rsf1	0.359084376358291	0.952709570805439	0.226157602974939	1	0.603488376977342	0.996469494770579	0.263517321484339	0.659872124816878	-0.591910982145376	0.0597842390869501	0.758362811783156	0.99593376093764	-0.651695221232326
chr7	97661242	97661871	629	+	exon	Rsf1	0.318903108033709	0.952709570805439	0.403739326779959	1	0.668229086140091	0.996469494770579	0.535784107192899	0.805201010271676	-0.570527888220266	0.0597842390869501	0.758362811783156	0.99593376093764	-0.630312127307216
chr7	97661917	97662588	671	+	exon	Rsf1	0.190848214054783	0.952709570805439	0.266065023829171	1	0.371688049635223	0.996469494770579	0.297904487341423	0.679776695165393	-1.07490902359705	0.0597842390869501	0.758362811783156	0.99593376093764	-1.134693262684
chr7	97664513	97664709	196	+	utr3	Rsf1	0.184792577927672	0.952709570805439	0.0805860941063662	1	0.588714902572054	0.996469494770579	0.157685542061599	0.584267067235139	-0.810504226270341	0.0597842390869501	0.758362811783156	0.99593376093764	-0.870288465357291
chr7	97671434	97671534	100	-	intron	Rsf1os2	0.85204867634855	0.980365334908313	0.867488649458838	1	0.907947938804921	0.996469494770579	0.925796157536132	0.988813252339428	-1.54488495088565	0.0244172586839409	0.970985168228463	0.997182949805026	-1.56930220956959
chr7	97685467	97686163	696	+	utr3	Rsf1	0.470238187542614	0.952709570805439	0.770263193179757	1	0.49529987327991	0.996469494770579	0.0907688702917167	0.519056477651051	0.894947495452425	0.0597842390869501	0.758362811783156	0.99593376093764	0.835163256365475
chr7	97718276	97718658	382	+	utr3	Clns1a	0.445845725802636	0.952709570805439	0.370772047691184	1	0.580931479738516	0.996469494770579	0.0197481249134237	0.393633447096431	-0.491517749980401	-0.319740498566592	0.368027256944299	0.99593376093764	-0.171777251413809
chr7	97726472	97726641	169	-	utr3	Aqp11	0.705362224244932	0.960857939450256	0.703576366323998	1	0.38890248546537	0.996469494770579	0.000654679345258313	0.155888688965317	-0.910584063360562	-0.146295586130481	0.657773143167517	0.99593376093764	-0.764288477230081
chr7	97737606	97737876	270	-	exon	Aqp11	0.696605109565026	0.959457688554116	0.946805943058519	1	0.984975210795938	0.996469494770579	0.138091567232226	0.565946959154163	0.173971906037718	-0.146295586130481	0.657773143167517	0.99593376093764	0.320267492168199
chr7	97788842	97788962	120	+	utr5	Pak1	0.173401380193561	0.952709570805439	0.258425805811346	1	0.387498871714735	0.996469494770579	0.487631008790216	0.782796675453458	2.46094685310656	-0.23138410227631	0.30879790112726	0.99593376093764	2.69233095538287
chr7	97911173	97911401	228	+	utr3	Pak1	0.581549120290651	0.952709570805439	0.65535252956273	1	0.705961939127851	0.996469494770579	0.840316668153499	0.949553975669834	-0.472906140540713	-0.23138410227631	0.30879790112726	0.99593376093764	-0.241522038264403
chr7	98051136	98051394	258	-	utr3	Myo7a	0.898332761545084	0.986989584673231	0.894256097748733	1	0.765642478495523	0.996469494770579	0.359560795730812	0.715966378020774	-0.409554165790291	0.287018994085836	0.413994881561323	0.99593376093764	-0.696573159876127
chr7	98122864	98122980	116	-	utr3	Capn5	0.0974217898571627	0.952709570805439	0.236718516334232	1	0.439735931856845	0.996469494770579	0.113011656788646	0.544137817726593	1.09032875476683	0.289313271418767	0.399755094339439	0.99593376093764	0.801015483348063
chr7	98144470	98144608	138	-	utr3	Omp	0.45251216497464	0.952709570805439	0.999487139321182	1	NA	NA	0.359120180426021	0.715752779931522	2.69049487370399	0.923246283836394	0.27237360178664	0.99593376093764	1.76724858986759
chr7	98216578	98216827	249	-	utr3	Acer3	0.687696638255694	0.959376131342204	0.71797375446675	1	0.49712383164483	0.996469494770579	0.657144466398779	0.866139076536226	-1.04849025945706	-0.143604406573136	0.761303337585735	0.99593376093764	-0.904885852883919
chr7	98351735	98351906	171	-	utr3	Tsku	0.488670019635069	0.952709570805439	0.608450834060067	1	0.689729401282618	0.996469494770579	0.26415640521785	0.660217697908781	0.561092169490409	0.357009543496073	0.493719632444631	0.99593376093764	0.204082625994336
chr7	98499011	98499216	205	+	exon	Lrrc32	0.263823167312548	0.952709570805439	0.338989426395846	1	0.340599407128396	0.996469494770579	0.30383539499716	0.682350941116587	1.16287981810883	0.58731756427998	0.158005765655262	0.99593376093764	0.57556225382885
chr7	98500310	98500495	185	+	utr3	Lrrc32	0.252815482550374	0.952709570805439	0.300233907076056	1	0.161391764249826	0.996469494770579	0.111759025494739	0.542736121761613	0.6852215612774	0.58731756427998	0.158005765655262	0.99593376093764	0.0979039969974199
chr7	98501590	98501697	107	+	utr3	Lrrc32	0.652616796803834	0.955503344899149	0.667328276508591	1	0.841583626489978	0.996469494770579	0.947712972706731	0.998633484453333	0.870617541232461	0.58731756427998	0.158005765655262	0.99593376093764	0.283299976952481
chr7	98589800	98589998	198	-	utr3	Emsy	0.680529571053576	0.959310620451746	0.932684310999713	1	0.958234268240593	0.996469494770579	0.205494096181442	0.621427948694962	0.405234480620633	-0.226140539634038	0.394628195147984	0.99593376093764	0.631375020254671
chr7	98590246	98590862	616	-	utr3	Emsy	0.810130815119711	0.973085235845323	0.976819599915505	1	0.929016947685256	0.996469494770579	0.102173564655559	0.534653586843283	-0.0562399148320539	-0.226140539634038	0.394628195147984	0.99593376093764	0.169900624801984
chr7	98594777	98595268	491	-	exon	Emsy	0.966033654346069	0.998801531935755	0.977494084865535	1	0.992235007469316	0.996469494770579	0.622035706557374	0.850204635094735	0.0578631225400369	-0.226140539634038	0.394628195147984	0.99593376093764	0.284003662174075
chr7	98714949	98716576	1627	+	utr3	Thap12	0.462232782349315	0.952709570805439	0.520542956920051	1	0.277416189507822	0.996469494770579	0.382806742733394	0.728118765209523	-0.734644522757816	-0.284689531897302	0.407040238786123	0.99593376093764	-0.449954990860515
chr7	98716628	98717259	631	+	utr3	Thap12	0.469172201270425	0.952709570805439	0.501285407505947	1	0.220977145746308	0.996469494770579	0.433461519073863	0.75329449583663	-1.35291760577111	-0.284689531897302	0.407040238786123	0.99593376093764	-1.06822807387381
chr7	98717455	98717738	283	+	utr3	Thap12	0.321205482657186	0.952709570805439	0.409483000333186	1	0.665685831825297	0.996469494770579	0.566840616169757	0.821691671701216	-0.680953689510374	-0.284689531897302	0.407040238786123	0.99593376093764	-0.396264157613072
chr7	98887641	98888558	917	-	utr3	Uvrag	0.560080652564955	0.952709570805439	0.998301899660452	1	0.943520505832555	0.996469494770579	0.248433786634837	0.650150324394635	0.195945422000315	-0.076941000945369	0.710745698457641	0.99593376093764	0.272886422945684
chr7	99129790	99129937	147	-	intron	Uvrag	NA	NA	0.717546818040049	1	0.372887307451657	0.996469494770579	0.435357144778585	0.753800561845439	3.93657283927959	-0.076941000945369	0.710745698457641	0.99593376093764	4.01351384022496
chr7	99153877	99154056	179	-	utr3	Dgat2	0.711498518024461	0.961196468425204	0.94970529946514	1	0.90342145386951	0.996469494770579	0.955647133873823	1	0.282759711545995	0.00267296659284838	0.988986718368101	0.999122386948711	0.280086744953146
chr7	99154461	99154688	227	-	utr3	Dgat2	0.186893108916855	0.952709570805439	0.521619170190129	1	0.600907220875647	0.996469494770579	0.193230884842696	0.612212551293054	0.425111446305439	0.00267296659284838	0.988986718368101	0.999122386948711	0.42243847971259
chr7	99267540	99268592	1052	+	utr5	Map6	0.254496344144452	0.952709570805439	0.3807349853536	1	0.554253379596607	0.996469494770579	0.333538840296644	0.700315291724639	1.1087596086438	0.277162046173748	0.577216273583302	0.99593376093764	0.83159756247005
chr7	99268632	99269293	661	+	exon	Map6	NA	NA	0.181307782615451	1	0.507807452625331	0.996469494770579	0.000254852616331402	0.0826344274833472	2.21800810792113	0.277162046173748	0.577216273583302	0.99593376093764	1.94084606174739
chr7	99304462	99304696	234	+	intron	Map6	0.721879623365985	0.962038129525373	0.858982200764769	1	0.818612612216801	0.996469494770579	0.361102896399589	0.716571210424342	4.35033147860717	0.277162046173748	0.577216273583302	0.99593376093764	4.07316943243342
chr7	99317526	99317697	171	+	utr3	Map6	0.353772552688998	0.952709570805439	0.313084359154101	1	0.495027638859941	0.996469494770579	0.335497574056902	0.701373974527736	-0.0136753079968685	0.277162046173748	0.577216273583302	0.99593376093764	-0.290837354170616
chr7	99336363	99336501	138	+	utr3	Map6	0.31112071568533	0.952709570805439	0.464677046753744	1	0.786188286999698	0.996469494770579	0.250298521005777	0.6514215562415	0.66846590983477	0.277162046173748	0.577216273583302	0.99593376093764	0.391303863661023
chr7	99336555	99337007	452	+	utr3	Map6	0.906139543282375	0.988149984629393	0.87854082567946	1	0.898324454373083	0.996469494770579	0.960569981552655	1	0.222924146716871	0.277162046173748	0.577216273583302	0.99593376093764	-0.0542378994568765
chr7	99349139	99349340	201	-	exon	Serpinh1	0.430321738640262	0.952709570805439	0.563248743942297	1	0.708814541855809	0.996469494770579	0.316453003679302	0.690501528263397	0.528687507636146	-0.015397983545401	0.962905514791086	0.99593376093764	0.544085491181547
chr7	99381571	99382169	598	+	utr5	Gdpd5	0.316108810865273	0.952709570805439	0.4289240870602	1	0.611985203838924	0.996469494770579	0.308890381751155	0.685402427598882	0.967858286393183	0.257159157199323	0.583308694406678	0.99593376093764	0.71069912919386
chr7	99460226	99460955	729	+	utr3	Gdpd5	0.220877373324723	0.952709570805439	0.377736212472971	1	0.487806897664138	0.996469494770579	0.118965453082385	0.549267908241978	0.982201675454527	0.257159157199323	0.583308694406678	0.99593376093764	0.725042518255204
chr7	99478657	99478866	209	-	utr3	Rps3	0.298715236205327	0.952709570805439	0.356883576804654	1	0.416757148898588	0.996469494770579	0.180898419799101	0.602531805835535	-1.34963308660944	-0.0263955245194892	0.886190992408316	0.99593376093764	-1.32323756208995
chr7	99600168	99600500	332	+	intron	Arrb1	0.0665767291988707	0.952709570805439	0.0841984518406147	1	0.311216308993995	0.996469494770579	0.00170635298882138	0.23439216606615	1.77141493557973	-0.237683045904803	0.0995103585371835	0.99593376093764	2.00909798148453
chr7	99601078	99601277	199	+	utr3	Arrb1	0.792395495797434	0.969104940262401	0.822897406003183	1	0.836616358605405	0.996469494770579	0.60203800297061	0.840411143276115	-0.528636185292469	-0.237683045904803	0.0995103585371835	0.99593376093764	-0.290953139387666
chr7	99603962	99604194	232	+	utr3	Arrb1	0.629468582796733	0.954763707618427	0.862502157506051	1	0.90966533619631	0.996469494770579	0.989950871271458	1	-0.0869047962702326	-0.237683045904803	0.0995103585371835	0.99593376093764	0.15077824963457
chr7	99625733	99625959	226	+	exon	Gm10605	0.86189862619324	0.981949885556023	0.973109015936898	1	0.753771023730653	0.996469494770579	0.798640566052858	0.931855698611361	2.01067478497324	-0.506309392189391	0.287672453624907	0.99593376093764	2.51698417716263
chr7	99628850	99628995	145	+	exon	Gm10605	0.304729189235615	0.952709570805439	0.362455864284905	1	0.438353636752193	0.996469494770579	0.120512595023703	0.550814200059289	-0.918566291439508	-0.506309392189391	0.287672453624907	0.99593376093764	-0.412256899250117
chr7	99659759	99660013	254	-	utr3	Slco2b1	0.936656780566874	0.995741319477768	0.994023088060563	1	0.930569158740913	0.996469494770579	0.813223410911857	0.938761519954537	0.217265065391968	0.280901781447025	0.230375976630576	0.99593376093764	-0.0636367160550571
chr7	99701394	99701546	152	+	intron	Gm34280	NA	NA	0.373304033097135	1	0.450958881513337	0.996469494770579	0.598249502574387	0.83807290683357	3.13756908810838	1.30767856888053	0.423735577538938	0.99593376093764	1.82989051922784
chr7	99813217	99813492	275	-	utr3	Neu3	0.678047208854091	0.958522125111135	0.606772154359755	1	0.544207116835046	0.996469494770579	0.584327208928829	0.829620262736162	0.318575087998046	0.445686715033	0.217036294035708	0.99593376093764	-0.127111627034954
chr7	99813584	99813694	110	-	exon	Neu3	0.700550950416997	0.960260491104989	0.713463395121545	1	0.569832908020378	0.996469494770579	1	1	0.233083829859492	0.445686715033	0.217036294035708	0.99593376093764	-0.212602885173508
chr7	99839690	99839864	174	-	utr3	Spcs2	0.595544276009316	0.952709570805439	0.630542852720575	1	0.685950125731376	0.996469494770579	0.672786729754568	0.874642512837897	-0.758816311268906	-0.267350152823409	0.499079001249425	0.99593376093764	-0.491466158445498
chr7	99858756	99858876	120	-	exon	Spcs2	0.421602174515416	0.952709570805439	0.334416016803058	1	0.334178360243543	0.996469494770579	0.536991809152161	0.805475070447422	-0.969900097388912	-0.267350152823409	0.499079001249425	0.99593376093764	-0.702549944565503
chr7	99924209	99925094	885	-	utr3	Rnf169	0.403591242823962	0.952709570805439	0.645398665744676	1	0.772252722869737	0.996469494770579	0.0924208567872583	0.521097537180235	0.0881523006332079	0.00033691342210579	0.998796369843072	0.999968373300147	0.0878153872111021
chr7	99925277	99925950	673	-	utr3	Rnf169	0.157904259316948	0.952709570805439	0.310433091467227	1	0.250321621958333	0.996469494770579	0.249905109020121	0.650950514819496	1.28548692033752	0.00033691342210579	0.998796369843072	0.999968373300147	1.28515000691542
chr7	99926139	99926360	221	-	exon	Rnf169	0.373048013462987	0.952709570805439	0.184787410263859	1	0.352399100102735	0.996469494770579	0.0775690821267301	0.498763737704413	0.116455128770833	0.00033691342210579	0.998796369843072	0.999968373300147	0.116118215348727
chr7	99942940	99943127	187	-	exon	Rnf169	0.032240709859046	0.952709570805439	0.0356584555915623	1	0.267529681319387	0.996469494770579	0.00772002594681132	0.353739470593199	-1.48261907413628	0.00033691342210579	0.998796369843072	0.999968373300147	-1.48295598755839
chr7	99983120	99983224	104	+	intergenic	NA	0.184177346711163	0.952709570805439	0.0486080673947479	1	0.212723414751536	0.996469494770579	0.689277014529949	0.882299384176617	2.18673417466034	NA	NA	NA	NA
chr7	100083457	100083804	347	-	utr3	Pold3	0.397812786693032	0.952709570805439	0.50336706347559	1	0.5495579839797	0.996469494770579	0.716839011356672	0.896581159387345	-0.225956575810664	-0.0384658347829228	0.868451233292554	0.99593376093764	-0.187490741027742
chr7	100096357	100096467	110	-	utr3	Pold3	0.283891510077567	0.952709570805439	0.130057798238987	1	0.536067167543241	0.996469494770579	0.11066990402448	0.541514420430701	-0.347884689785364	-0.0384658347829228	0.868451233292554	0.99593376093764	-0.309418855002441
chr7	100160199	100160563	364	+	utr3	Lipt2	0.888766647237381	0.986299981825619	0.859489840313367	1	0.814798222746869	0.996469494770579	0.550872146881445	0.813510079154642	-0.352650768891326	-0.109889784861558	0.844803007881006	0.99593376093764	-0.242760984029768
chr7	100227382	100227494	112	+	utr5	Pgm2l1	0.932880433187745	0.994630400936114	0.910270753563798	1	0.96395856580482	0.996469494770579	0.971151529463093	1	-0.156654221188248	-0.416501027935034	0.134761490475401	0.99593376093764	0.259846806746787
chr7	100227693	100227877	184	+	utr5	Pgm2l1	0.102781336439868	0.952709570805439	0.150509438392979	1	0.35834487214466	0.996469494770579	0.166821802335805	0.593138046353298	0.708285872865538	-0.416501027935034	0.134761490475401	0.99593376093764	1.12478690080057
chr7	100272372	100272635	263	+	utr3	Pgm2l1	0.658535051971564	0.956306578863347	0.694074949758401	1	0.551525304476384	0.996469494770579	0.552863466616	0.814349222965187	-0.845256371767235	-0.416501027935034	0.134761490475401	0.99593376093764	-0.428755343832201
chr7	100275536	100275762	226	+	utr3	Pgm2l1	0.184069849584819	0.952709570805439	0.218740086836092	1	0.177106626543788	0.996469494770579	0.0657316002664559	0.485482730564228	-1.98954891331148	-0.416501027935034	0.134761490475401	0.99593376093764	-1.57304788537644
chr7	100371813	100371924	111	-	utr5	Ppme1	0.121151891736015	0.952709570805439	0.20944437523169	1	0.339260848950848	0.996469494770579	0.0538731613117401	0.46799594384196	-0.866709992541737	-0.11095711884977	0.570411588191592	0.99593376093764	-0.755752873691967
chr7	100432144	100432545	401	+	exon	C2cd3	0.808865258919372	0.972797698725729	0.795669279769265	1	0.582937368998793	0.996469494770579	0.48466030509949	0.781056723876844	-0.106466706828851	0.0772171658495583	0.701085044096121	0.99593376093764	-0.183683872678409
chr7	100435821	100435950	129	+	exon	C2cd3	0.291032738639034	0.952709570805439	0.428538360705701	1	0.610048874805058	0.996469494770579	0.149277618043603	0.576620724660292	1.54664897616315	0.0772171658495583	0.701085044096121	0.99593376093764	1.46943181031359
chr7	100469437	100469862	425	+	utr3	C2cd3	0.883694452869974	0.985445002595232	0.896236483008547	1	0.974865565572694	0.996469494770579	0.618032954380158	0.848259932868553	0.218287187289476	0.0772171658495583	0.701085044096121	0.99593376093764	0.141070021439917
chr7	100485121	100485245	124	+	utr3	Ucp3	0.514277303139534	0.952709570805439	0.464063098108814	1	0.873636257010755	0.996469494770579	0.785092996575348	0.92661987628036	-0.296348774133363	0.315283090816158	0.40906009398739	0.99593376093764	-0.61163186494952
chr7	100485543	100485735	192	+	utr3	Ucp3	0.751675349108221	0.963469479409336	0.805278910799401	1	0.825588057804605	0.996469494770579	0.932574868266371	0.991825931420701	-0.34315245255046	0.315283090816158	0.40906009398739	0.99593376093764	-0.658435543366618
chr7	100485805	100485909	104	+	utr3	Ucp3	0.273522164739297	0.952709570805439	0.304708412424856	1	0.344552693868636	0.996469494770579	0.28532263499027	0.673550880370826	-0.451998051647395	0.315283090816158	0.40906009398739	0.99593376093764	-0.767281142463552
chr7	100499373	100499548	175	+	utr3	Ucp2	0.690669296486796	0.959401687146197	0.694866725718299	1	0.855199173273018	0.996469494770579	0.669215761823717	0.872426213179761	0.00556576169980745	0.180511734975619	0.593648766981291	0.99593376093764	-0.174945973275811
chr7	100539110	100539549	439	+	utr3	Coa4	0.815107175819194	0.97362678588228	0.772675064604114	1	0.845663008303353	0.996469494770579	0.861227324897642	0.958892999432898	-0.0893372855259587	0.11736363654084	0.7715772570385	0.99593376093764	-0.206700922066798
chr7	100539663	100539811	148	+	utr3	Coa4	0.502072597734297	0.952709570805439	0.529450447324421	1	0.489947311073496	0.996469494770579	0.338328435773118	0.703478367705276	-0.994794466631034	0.11736363654084	0.7715772570385	0.99593376093764	-1.11215810317187
chr7	100607806	100607924	118	-	utr5	Mrpl48	0.64582598244494	0.955386530899276	0.900707478224935	1	0.855434744069046	0.996469494770579	0.953510815344298	1	1.09733684544877	-0.220510114820319	0.296346955061869	0.99593376093764	1.31784696026909
chr7	100639236	100639359	123	+	utr3	Rab6a	0.204348749443657	0.952709570805439	0.295978341932065	1	0.43317040908348	0.996469494770579	0.212560364314022	0.625434457250816	-1.24409728897953	-0.426317819798397	0.377423063793958	0.99593376093764	-0.817779469181129
chr7	100640384	100640489	105	+	utr3	Rab6a	0.170092729781948	0.952709570805439	0.196931152657673	1	0.165203425715648	0.996469494770579	0.052470847726956	0.467077722977804	-2.377538355247	-0.426317819798397	0.377423063793958	0.99593376093764	-1.95122053544861
chr7	100641004	100641106	102	+	utr3	Rab6a	0.434483690875725	0.952709570805439	0.455090932141883	1	0.333286248215888	0.996469494770579	0.360475820449331	0.71637349485775	-1.72201195789264	-0.426317819798397	0.377423063793958	0.99593376093764	-1.29569413809425
chr7	100706734	100706840	106	+	utr5	Fam168a	0.825221760642031	0.975794149764775	0.935995466610127	1	0.681519829461491	0.996469494770579	0.893391980690274	0.973568195631016	0.508824949556909	-0.139824158930965	0.567919298898851	0.99593376093764	0.648649108487874
chr7	100836746	100837958	1212	+	utr3	Fam168a	0.810267344122058	0.973085235845323	0.9615965468566	1	0.986398003709828	0.996469494770579	0.191112506901876	0.61050883354704	0.105632903437796	-0.139824158930965	0.567919298898851	0.99593376093764	0.24545706236876
chr7	100839346	100839999	653	+	utr3	Fam168a	0.680261952032607	0.959273678395215	0.742418054086213	1	0.683472636806507	0.996469494770579	0.707521339257126	0.891600652129738	-0.536806638789266	-0.139824158930965	0.567919298898851	0.99593376093764	-0.396982479858301
chr7	100872787	100872923	136	-	utr3	Arhgef17	0.527026139827331	0.952709570805439	0.563196489127382	1	0.611108823927257	0.996469494770579	0.660675182500484	0.867818803334712	-0.493095091393769	0.263702899227503	0.517785765243079	0.99593376093764	-0.756797990621272
chr7	100873032	100873553	521	-	utr3	Arhgef17	0.0488986167460819	0.952709570805439	0.0861699685477716	1	0.0356126104618764	0.996469494770579	0.072396532307721	0.492917769592323	1.62406916727009	0.263702899227503	0.517785765243079	0.99593376093764	1.36036626804259
chr7	100928871	100929040	169	-	exon	Arhgef17	0.299760314433592	0.952709570805439	0.476838450782365	1	0.602329593346856	0.996469494770579	0.135051441077416	0.563933094543527	1.37926181445231	0.263702899227503	0.517785765243079	0.99593376093764	1.11555891522481
chr7	100929306	100929714	408	-	exon	Arhgef17	0.965982480992061	0.998801531935755	0.811019302934473	1	0.699614746759263	0.996469494770579	0.95863425978227	1	0.903058132041759	0.263702899227503	0.517785765243079	0.99593376093764	0.639355232814256
chr7	100930160	100930504	344	-	exon	Arhgef17	0.315507979163334	0.952709570805439	0.389200363187518	1	0.246514878466684	0.996469494770579	0.356132120734067	0.714050587255741	1.14776675372541	0.263702899227503	0.517785765243079	0.99593376093764	0.884063854497903
chr7	100930728	100930975	247	-	exon	Arhgef17	0.255073609948048	0.952709570805439	0.324494975428509	1	0.491108616508944	0.996469494770579	0.0373980236175975	0.442793692343051	2.27313676301359	0.263702899227503	0.517785765243079	0.99593376093764	2.00943386378609
chr7	100931178	100931341	163	-	exon	Arhgef17	0.228193082603216	0.952709570805439	0.303706211284047	1	0.705480952306756	0.996469494770579	0.113045920095767	0.544137817726593	2.70349274239648	0.263702899227503	0.517785765243079	0.99593376093764	2.43978984316898
chr7	100931999	100932142	143	-	utr5	Arhgef17	0.261286797432784	0.952709570805439	0.405048454167606	1	0.92440604926388	0.996469494770579	0.431464813092078	0.752689356445084	2.25094445634092	0.263702899227503	0.517785765243079	0.99593376093764	1.98724155711341
chr7	101108843	101108946	103	+	utr5	Fchsd2	0.492756290990905	0.952709570805439	0.612235852186897	1	0.849824537483612	0.996469494770579	0.272132940782922	0.665209295302425	0.644234457160194	0.224886621603496	0.191754590065024	0.99593376093764	0.419347835556698
chr7	101238251	101238410	159	+	exon	Gm47324	0.00353616891368225	0.952709570805439	0.00454614169886525	1	0.00467377935765784	0.363898423788972	0.00191829734182514	0.249481650892191	2.63924015958459	-0.405262801755737	0.518851693831197	0.99593376093764	3.04450296134032
chr7	101282559	101282659	100	+	utr3	Fchsd2	0.753395682336115	0.963614539927952	0.743995842297111	1	0.655438134350672	0.996469494770579	0.132245344468159	0.5618429187418	-0.0588169900273275	0.224886621603496	0.191754590065024	0.99593376093764	-0.283703611630823
chr7	101282743	101283053	310	+	utr3	Fchsd2	0.497035748978018	0.952709570805439	0.529442105650446	1	0.43311004195826	0.996469494770579	0.0180831221922475	0.388097793407597	-0.376339853304512	0.224886621603496	0.191754590065024	0.99593376093764	-0.601226474908008
chr7	101283486	101283679	193	+	utr3	Fchsd2	0.297933816900359	0.952709570805439	0.581116985768599	1	0.904042803419544	0.996469494770579	0.496263818044844	0.786193639905085	0.720693748227102	0.224886621603496	0.191754590065024	0.99593376093764	0.495807126623606
chr7	101289742	101289881	139	-	utr3	Atg16l2	0.345974252081272	0.952709570805439	0.536397291350784	1	0.742783367181746	0.996469494770579	0.235344672252113	0.640104336359511	0.110868428660501	-0.0911169660698851	0.6824297629694	0.99593376093764	0.201985394730386
chr7	101321719	101321846	127	+	utr5	Stard10	0.877025148100154	0.983801287414961	0.930794173968897	1	0.83927252289161	0.996469494770579	0.960902864173636	1	-0.0572857871908245	-0.154444379004566	0.554193755118302	0.99593376093764	0.0971585918137413
chr7	101345970	101346434	464	+	utr3	Stard10	0.219318480289696	0.952709570805439	0.398869255108201	1	0.254485846043626	0.996469494770579	0.40158806343456	0.736745149403103	0.769985758937986	-0.154444379004566	0.554193755118302	0.99593376093764	0.924430137942552
chr7	101411504	101411758	254	+	utr3	Arap1	0.364127109068621	0.952709570805439	0.53140098237182	1	0.756940325577756	0.996469494770579	0.34306093903167	0.705900939618168	1.02904330119652	0.223751019936611	0.625965470299268	0.99593376093764	0.805292281259904
chr7	101418319	101418469	150	+	intron	Gm45837	NA	NA	0.730513790179419	1	0.526694974228828	0.996469494770579	0.665351620046197	0.870190753336539	6.06950005961402	NA	NA	NA	NA
chr7	101421721	101421927	206	+	utr5	Pde2a	0.826774430491848	0.976005603813104	0.973832087687908	1	0.954285300498487	0.996469494770579	0.851392521154843	0.954504175916368	0.267949283953032	0.357276758107721	0.379963386062671	0.99593376093764	-0.0893274741546889
chr7	101437345	101437543	198	+	intron	Pde2a	0.0981019269505217	0.952709570805439	0.133597716954964	1	0.107877029270802	0.996469494770579	0.121292470099551	0.551857367707631	4.30978628412455	0.357276758107721	0.379963386062671	0.99593376093764	3.95250952601683
chr7	101449150	101449600	450	+	intron	Pde2a	NA	NA	0.0441443347857286	1	7.49104175951027e-07	0.000376378029404394	0.242274107272498	0.645254847975668	6.53347210215473	0.357276758107721	0.379963386062671	0.99593376093764	6.17619534404701
chr7	101511531	101512296	765	+	utr3	Pde2a	0.825599000372962	0.97587907826836	0.913422384067176	1	0.847922173021868	0.996469494770579	0.845436754951686	0.951752583915485	0.39793426034932	0.357276758107721	0.379963386062671	0.99593376093764	0.0406575022415992
chr7	101787533	101787796	263	+	utr3	Clpb	0.731746286925901	0.962735581372003	0.871367716733093	1	0.954026002118527	0.996469494770579	0.956958750541171	1	0.1735470108809	0.195514661111419	0.362379768156533	0.99593376093764	-0.0219676502305192
chr7	101787948	101788079	131	+	utr3	Clpb	0.598036355097312	0.952709570805439	0.603341235200431	1	0.957641649893588	0.996469494770579	0.807940590374585	0.936224551714445	0.192354216904117	0.195514661111419	0.362379768156533	0.99593376093764	-0.00316044420730216
chr7	101788437	101788570	133	+	utr3	Clpb	0.810344744904818	0.973085235845323	0.75495778523504	1	0.616038892800303	0.996469494770579	0.826247090925371	0.942998911518008	0.232225625043307	0.195514661111419	0.362379768156533	0.99593376093764	0.0367109639318876
chr7	101790681	101790953	272	+	exon	Gm45380	0.451739797238793	0.952709570805439	0.455551223405387	1	0.243814440527291	0.996469494770579	0.781385795457022	0.924711539394165	-0.999100081863554	-0.124243456931672	0.847677892285134	0.99593376093764	-0.874856624931882
chr7	101793402	101793654	252	+	utr3	Clpb	0.306528104134591	0.952709570805439	0.499967440303962	1	0.792992629323894	0.996469494770579	0.303175291619045	0.682306215684126	0.423685704187923	0.195514661111419	0.362379768156533	0.99593376093764	0.228171043076503
chr7	101794062	101794287	225	+	utr3	Clpb	0.918424296289204	0.991210559262537	0.940131913716575	1	0.963018434271937	0.996469494770579	0.31252230189782	0.687543477238033	-0.489839680302505	0.195514661111419	0.362379768156533	0.99593376093764	-0.685354341413925
chr7	101823895	101824404	509	-	exon	Inppl1	0.155023762774194	0.952709570805439	0.369184998447824	1	0.468473953146613	0.996469494770579	0.355839923287618	0.713970330701121	1.03124353286691	0.446793149762388	0.249152838552324	0.99593376093764	0.584450383104526
chr7	101899141	101899255	114	-	utr3	Tomt	0.74580727354971	0.963348798145775	0.803754642736521	1	0.723779448235547	0.996469494770579	0.944733247507387	0.997701343173268	-0.139037961492152	0.126579346983125	0.914374651702804	0.99593376093764	-0.265617308475277
chr7	101899591	101899707	116	+	utr3	Anapc15	0.376062183928299	0.952709570805439	0.429650419280723	1	0.441079071821064	0.996469494770579	0.645349103864462	0.861333412206272	-0.531413372770929	0.484785022660688	0.207340722524887	0.99593376093764	-1.01619839543162
chr7	101900862	101901048	186	+	utr3	Anapc15	0.500524070181972	0.952709570805439	0.517981115792643	1	0.761593172595815	0.996469494770579	0.576722591279499	0.826135917579197	-0.255144810019988	0.484785022660688	0.207340722524887	0.99593376093764	-0.739929832680676
chr7	101905923	101906089	166	+	utr5	Lamtor1	0.857335518238618	0.980887595060363	0.775666898630181	1	0.927578333104347	0.996469494770579	0.415754778925204	0.744185214687056	-0.248224590701583	0.0814801119240419	0.764902714611707	0.99593376093764	-0.329704702625625
chr7	101911337	101911684	347	+	utr3	Lamtor1	0.460902381686141	0.952709570805439	0.28966315541411	1	0.431220725739881	0.996469494770579	0.0149656062177225	0.378085714190229	-0.343790095713834	0.0814801119240419	0.764902714611707	0.99593376093764	-0.425270207637875
chr7	101913052	101913279	227	-	utr3	Lrrc51	0.510687702752026	0.952709570805439	0.74236256034714	1	0.683830970445316	0.996469494770579	0.860980730156605	0.958754922719732	1.17219479844521	0.79136657322382	0.0819174770541341	0.99593376093764	0.380828225221391
chr7	101998539	101999133	594	+	exon	Numa1	0.944932264760527	0.996441762927158	0.737844283356192	1	0.862029948140803	0.996469494770579	0.871689263881211	0.963417488490785	0.531255355095001	0.478205875237159	0.320626814700922	0.99593376093764	0.0530494798578419
chr7	101999350	101999561	211	+	exon	Numa1	0.602285355080384	0.952709570805439	0.813011553462057	1	0.893833016157462	0.996469494770579	0.576930675051428	0.826183571354	1.00819020515819	0.478205875237159	0.320626814700922	0.99593376093764	0.52998432992103
chr7	101999882	102000488	606	+	exon	Numa1	0.356999490095661	0.952709570805439	0.552301066755417	1	0.580394434967797	0.996469494770579	0.138114008880253	0.565946959154163	1.33443458595923	0.478205875237159	0.320626814700922	0.99593376093764	0.85622871072207
chr7	102000551	102000670	119	+	exon	Numa1	0.942203135912783	0.996441762927158	0.937407715335206	1	0.927906130075271	0.996469494770579	0.947929174616737	0.998763909994974	0.157313128977322	0.478205875237159	0.320626814700922	0.99593376093764	-0.320892746259837
chr7	102000906	102001091	185	+	exon	Numa1	0.310864937575832	0.952709570805439	0.42919714911329	1	0.608157049496671	0.996469494770579	0.183049439835473	0.60445458719724	1.09217902469159	0.478205875237159	0.320626814700922	0.99593376093764	0.613973149454428
chr7	102001305	102001581	276	+	exon	Numa1	0.49782791686606	0.952709570805439	0.732890021880257	1	0.900088433133295	0.996469494770579	0.224911229551816	0.632685894842875	1.02477450624317	0.478205875237159	0.320626814700922	0.99593376093764	0.546568631006015
chr7	102014314	102014499	185	+	utr3	Numa1	0.339237319830411	0.952709570805439	0.580477885106553	1	0.795704640556845	0.996469494770579	0.0578908240287159	0.474729051000223	1.00473291055765	0.478205875237159	0.320626814700922	0.99593376093764	0.526527035320495
chr7	102015853	102016018	165	-	utr3	Il18bp	0.343527186650724	0.952709570805439	0.54395563174261	1	0.574774069427915	0.996469494770579	0.660454371720062	0.867761625561806	0.582570645096095	-0.0220484380790232	0.949234292101559	0.99593376093764	0.604619083175119
chr7	102019751	102019879	128	-	utr3	Rnf121	0.331243145316398	0.952709570805439	0.388364943955115	1	0.562810411937198	0.996469494770579	0.153136153084929	0.579221516076406	-1.10675244097596	0.104855376861396	0.709112762051595	0.99593376093764	-1.21160781783736
chr7	102020187	102020432	245	-	utr3	Rnf121	0.244133301068454	0.952709570805439	0.277674180998549	1	0.213270028361178	0.996469494770579	0.123476268397016	0.55441186549785	-0.295161705520507	0.104855376861396	0.709112762051595	0.99593376093764	-0.400017082381903
chr7	102082214	102082551	337	+	utr3	Xntrpc	0.993690900012597	1	0.957313815065093	1	0.847247121066533	0.996469494770579	0.397753409488649	0.735377548819065	-0.0613473374455796	1.13655863235033	0.399779344652679	0.99593376093764	-1.19790596979591
chr7	102119583	102120121	538	-	utr3	Nup98	0.877385569265567	0.983801287414961	0.877994276038691	1	0.637420303834722	0.996469494770579	0.922506549864202	0.987251331490086	-0.470382667267906	-0.0426372498195611	0.889488167819053	0.99593376093764	-0.427745417448345
chr7	102120364	102120603	239	-	utr3	Nup98	0.724214850105261	0.9625048773395	0.871015076077378	1	0.860681560262044	0.996469494770579	0.0580757547180372	0.474729051000223	0.338491841542242	-0.0426372498195611	0.889488167819053	0.99593376093764	0.381129091361803
chr7	102134641	102134742	101	-	exon	Nup98	0.600711314644601	0.952709570805439	0.590171572070096	1	0.759656437203248	0.996469494770579	0.926334418794931	0.988997140972668	-0.451982163894601	-0.0426372498195611	0.889488167819053	0.99593376093764	-0.409344914075039
chr7	102145541	102145685	144	-	exon	Nup98	0.818748993568539	0.97389981919593	0.754845116760729	1	0.752256864022808	0.996469494770579	0.193889521076104	0.612744565029637	-0.0808541751393894	-0.0426372498195611	0.889488167819053	0.99593376093764	-0.0382169253198283
chr7	102237595	102237699	104	+	utr3	Pgap2	0.414263339404683	0.952709570805439	0.426326166714514	1	0.684379392403728	0.996469494770579	0.547154250450052	0.810963976105726	-0.400761029466447	0.0509525134287127	0.84859108135238	0.99593376093764	-0.45171354289516
chr7	102239153	102239321	168	-	utr3	Rhog	0.869262981768702	0.983102830848912	0.818547767354423	1	0.619237459773453	0.996469494770579	0.350191943907348	0.710821015439759	0.236833031582135	0.870134202576624	NA	NA	-0.633301170994489
chr7	102239460	102240284	824	-	utr3	Rhog	0.718247710852078	0.961783530666002	0.84838143432458	1	0.996066539787432	0.99718292818819	0.37715299937556	0.724795213507264	0.258579318974359	0.870134202576624	NA	NA	-0.611554883602266
chr7	102250245	102250346	101	-	intron	Rhog	0.292418080831947	0.952709570805439	0.411690085173648	1	0.452990356469712	0.996469494770579	0.338264883185641	0.703478367705276	2.10867727657496	0.870134202576624	NA	NA	1.23854307399834
chr7	102268064	102268452	388	+	utr5	Stim1	0.111314868735698	0.952709570805439	0.286351523914239	1	0.466137790781537	0.996469494770579	0.0299925328330426	0.422187550751878	1.12650734399744	0.102808940050667	0.705028411504927	0.99593376093764	1.02369840394677
chr7	102435591	102435758	167	+	utr3	Stim1	0.582048299887297	0.952709570805439	0.543666091235365	1	0.591940480165697	0.996469494770579	0.672383906498056	0.874391202910709	0.174537820390451	0.102808940050667	0.705028411504927	0.99593376093764	0.071728880339784
chr7	102468321	102468609	288	+	utr3	Rrm1	0.719329499424144	0.961843976627065	0.492969232929559	1	0.638267052401543	0.996469494770579	0.150170016437318	0.577005264365296	-0.626757722170561	-0.189857313898594	0.546097585477275	0.99593376093764	-0.436900408271967
chr7	102559338	102559495	157	-	exon	Trim21	0.947176719776646	0.996441762927158	0.739088358778626	1	0.808900229775368	0.996469494770579	0.997528995838269	1	0.333169421708215	-0.176610093221682	0.637073925744113	0.99593376093764	0.509779514929896
chr7	102684304	102684407	103	-	exon	Trim68	0.983968439146455	1	0.857411340086017	1	0.88171025760652	0.996469494770579	0.912915631237569	0.98341526329034	0.247579852908625	-0.354839027350028	0.350577170930464	0.99593376093764	0.602418880258653
chr7	104300172	104300290	118	-	utr3	Trim12a	0.52987650004925	0.952709570805439	0.702198719667925	1	0.667702539168852	0.996469494770579	0.802806120711971	0.933490572915507	0.194731761586487	0.157047351969443	0.769635359008969	0.99593376093764	0.0376844096170441
chr7	104548692	104548794	102	+	utr5*	Olfr651	0.34845461558052	0.952709570805439	0.999446682214252	1	NA	NA	0.249475475172629	0.650544992103838	7.01628823122298	-1.47486116372389	0.714092808736673	0.99593376093764	8.49114939494688
chr7	105371283	105371537	254	-	utr3	Fam160a2	0.48200375679592	0.952709570805439	0.495581392649182	1	0.606507618874688	0.996469494770579	0.546409858866757	0.810724280504486	-0.796209585102592	-0.267399711059569	0.145271279052385	0.99593376093764	-0.528809874043023
chr7	105378224	105378522	298	-	utr3	Fam160a2	0.624886101157138	0.954389114375851	0.809219009985458	1	0.987484746394678	0.996469494770579	0.889007915924221	0.971580629943948	0.0397145548073247	-0.267399711059569	0.145271279052385	0.99593376093764	0.307114265866894
chr7	105378647	105378813	166	-	utr3	Fam160a2	0.731852407895354	0.962735581372003	0.733248804641637	1	0.785839685291023	0.996469494770579	0.499588016224522	0.787840847884738	-0.725711697206022	-0.267399711059569	0.145271279052385	0.99593376093764	-0.458311986146453
chr7	105378917	105379121	204	-	utr3	Fam160a2	0.158297278326636	0.952709570805439	0.28311145669806	1	0.60044481111974	0.996469494770579	0.0741644943111921	0.496160328594819	0.728092802469104	-0.267399711059569	0.145271279052385	0.99593376093764	0.995492513528673
chr7	105383890	105384324	434	-	utr3	Fam160a2	0.278877237639223	0.952709570805439	0.576345775068377	1	0.774460302122517	0.996469494770579	0.812380584680099	0.938474124622209	0.401412420746623	-0.267399711059569	0.145271279052385	0.99593376093764	0.668812131806192
chr7	105389415	105389781	366	-	exon	Fam160a2	0.231517988339213	0.952709570805439	0.508104118212288	1	0.872032263550847	0.996469494770579	0.30496466817046	0.683041634154343	0.489040753448111	-0.267399711059569	0.145271279052385	0.99593376093764	0.75644046450768
chr7	105390109	105390278	169	-	utr5	Fam160a2	0.271642348261296	0.952709570805439	0.450388178891897	1	0.721193919841709	0.996469494770579	0.579002002284607	0.827213923772849	0.436665935476918	-0.267399711059569	0.145271279052385	0.99593376093764	0.704065646536487
chr7	105435290	105435439	149	+	utr3	Cckbr	0.486780989796445	0.952709570805439	0.680769230594179	1	0.974804183662207	0.996469494770579	0.39490362230097	0.733849921723231	0.392781665846048	0.144958525555484	0.637039984904594	0.99593376093764	0.247823140290564
chr7	105480673	105480949	276	-	utr3	Cavin3	0.207118027394595	0.952709570805439	0.305667249737237	1	0.433512275580337	0.996469494770579	0.225768997275937	0.633308471938028	-0.821269920200473	0.179238973847305	0.511406344645166	0.99593376093764	-1.00050889404778
chr7	105481094	105481210	116	-	exon	Cavin3	0.351886164751043	0.952709570805439	0.55401254039163	1	0.623933637236547	0.996469494770579	0.0388600630501933	0.444987105896895	1.16082800748901	0.179238973847305	0.511406344645166	0.99593376093764	0.9815890336417
chr7	105482038	105482220	182	-	utr5	Cavin3	0.393775360608004	0.952709570805439	0.621134337880699	1	0.704832991807089	0.996469494770579	0.114120166507205	0.544759017389383	0.359694909129989	0.179238973847305	0.511406344645166	0.99593376093764	0.180455935282684
chr7	105554440	105554748	308	+	utr5	Smpd1	0.110156457215401	0.952709570805439	0.180607696258525	1	0.403481667857461	0.996469494770579	0.0554000137405539	0.47014598048201	1.31354656688581	0.200240285124665	0.283239172076387	0.99593376093764	1.11330628176115
chr7	105555229	105555864	635	+	exon	Smpd1	0.634893733008178	0.954763707618427	0.999143020167303	1	0.928530186978442	0.996469494770579	0.985720659920296	1	0.395018985338839	0.200240285124665	0.283239172076387	0.99593376093764	0.194778700214173
chr7	105557712	105557966	254	+	exon	Smpd1	0.540799914961102	0.952709570805439	0.61178410724466	1	0.891094917849701	0.996469494770579	0.556316977108853	0.816310720110545	0.0805214049724418	0.200240285124665	0.283239172076387	0.99593376093764	-0.119718880152223
chr7	105558549	105558795	246	-	utr3	Apbb1	0.956038203821435	0.99702202486809	0.827832086039576	1	0.882402864994719	0.996469494770579	0.609954294338615	0.844047394624545	-0.044580739161473	0.105114665053355	0.638452264903937	0.99593376093764	-0.149695404214828
chr7	105573678	105574330	652	-	exon	Apbb1	0.386562870760841	0.952709570805439	0.729946419458303	1	0.605763193365401	0.996469494770579	0.0109906329739283	0.360278490180091	0.489517941671888	0.105114665053355	0.638452264903937	0.99593376093764	0.384403276618533
chr7	105610878	105611136	258	-	utr3	Trim3	0.0825214839029531	0.952709570805439	0.389001777051873	1	0.449380678142527	0.996469494770579	0.0439563977047353	0.457038132256435	0.672972489636579	0.0980117875235586	0.747354288014489	0.99593376093764	0.574960702113021
chr7	105617844	105618454	610	-	exon	Trim3	0.276499952608269	0.952709570805439	0.438771431005613	1	0.552316803215576	0.996469494770579	0.652257037438162	0.863849489645756	0.662611076448354	0.0980117875235586	0.747354288014489	0.99593376093764	0.564599288924795
chr7	105634925	105635094	169	-	utr3	Arfip2	0.298466402348255	0.952709570805439	0.347565013539829	1	0.488735807426831	0.996469494770579	0.161961864605644	0.58875081035947	-1.21700944388096	0.0560581665890898	0.843991616333257	0.99593376093764	-1.27306761047005
chr7	105636019	105636407	388	-	utr3	Arfip2	0.846700845294647	0.98003301299808	0.786979237633825	1	0.755959168942588	0.996469494770579	0.479252075582364	0.778113189435161	-0.263192261151528	0.0560581665890898	0.843991616333257	0.99593376093764	-0.319250427740618
chr7	105636780	105637179	399	-	utr3	Arfip2	0.375817216468834	0.952709570805439	0.473246468315524	1	0.686724417007662	0.996469494770579	0.496813203931262	0.786374645017992	-0.642516689634048	0.0560581665890898	0.843991616333257	0.99593376093764	-0.698574856223138
chr7	105640749	105641298	549	+	utr3	Gm45799	0.945155290936442	0.996441762927158	0.73655064662946	1	0.878747362408037	0.996469494770579	0.762118513674748	0.916407936806676	-0.0289687141740233	0.31599501946682	0.889235533677744	0.99593376093764	-0.344963733640844
chr7	105651634	105651831	197	+	utr3	Gm45799	0.632090510629479	0.954763707618427	0.828978917078169	1	0.587512684760502	0.996469494770579	0.219914521686863	0.629173087924801	0.990853154917382	0.31599501946682	0.889235533677744	0.99593376093764	0.674858135450561
chr7	105651962	105652251	289	+	utr3	Gm45799	0.865776020952719	0.982596559504688	0.827299795569653	1	0.841757326506268	0.996469494770579	0.780814754738818	0.924419425868198	0.49944876032847	0.31599501946682	0.889235533677744	0.99593376093764	0.18345374086165
chr7	105732757	105733101	344	-	utr3	Rrp8	0.842570487510367	0.979007995681748	0.946055836034854	1	0.982757156132697	0.996469494770579	0.993436894118646	1	-0.424547588324606	-0.28486880668906	0.26097384361098	0.99593376093764	-0.139678781635546
chr7	105734098	105734343	245	-	exon	Rrp8	0.267712981784607	0.952709570805439	0.317667633624279	1	0.364166426832408	0.996469494770579	0.116734042125234	0.547740002349251	-0.956899410316039	-0.28486880668906	0.26097384361098	0.99593376093764	-0.672030603626979
chr7	105734753	105734985	232	-	exon	Rrp8	0.742245751554895	0.963025178017567	0.504715299609644	1	0.775891344451173	0.996469494770579	0.2936587709865	0.678361057413821	-0.392397590664776	-0.28486880668906	0.26097384361098	0.99593376093764	-0.107528783975716
chr7	105746227	105746706	479	-	utr3	Tpp1	0.986416330873233	1	0.988168177184453	1	0.925479173971067	0.996469494770579	0.966723031663703	1	-0.374309594210355	0.0431159175939667	0.835707457188493	0.99593376093764	-0.417425511804322
chr7	105753285	105753399	114	-	utr3	Dchs1	0.295136571266504	0.952709570805439	0.350801221389247	1	0.329581127460813	0.996469494770579	0.205404181627606	0.621427948694962	0.00703147978189289	0.394464559356207	0.376750186442218	0.99593376093764	-0.387433079574314
chr7	105754023	105754228	205	-	exon	Dchs1	0.253951830044659	0.952709570805439	0.339237252514522	1	0.447364612802121	0.996469494770579	0.131718594792463	0.561300206319299	1.7216068315161	0.394464559356207	0.376750186442218	0.99593376093764	1.32714227215989
chr7	105754651	105754797	146	-	exon	Dchs1	0.95653789190268	0.99711659642053	0.957176389603987	1	0.529204122901613	0.996469494770579	0.113690016568005	0.544338802536526	0.646894748460883	0.394464559356207	0.376750186442218	0.99593376093764	0.252430189104676
chr7	105754963	105756014	1051	-	exon	Dchs1	0.137682837111503	0.952709570805439	0.327104353037452	1	0.549098609181741	0.996469494770579	0.0157287691356681	0.380130822332755	0.847818961287722	0.394464559356207	0.376750186442218	0.99593376093764	0.453354401931515
chr7	105758767	105759118	351	-	exon	Dchs1	0.237623482324528	0.952709570805439	0.343885963438647	1	0.389977352854315	0.996469494770579	0.0959593034093418	0.526190357079724	1.29710080671764	0.394464559356207	0.376750186442218	0.99593376093764	0.902636247361428
chr7	105764431	105764839	408	+	exon	Gm15645	0.16019146957112	0.952709570805439	0.325133098195639	1	0.350383625022257	0.996469494770579	0.0434800967233113	0.455424160121585	0.974034063868148	2.10072771536282	0.232954817569578	0.99593376093764	-1.12669365149467
chr7	105764846	105764999	153	-	exon	Dchs1	0.127263513858122	0.952709570805439	0.124035374454066	1	0.151333602012845	0.996469494770579	0.172999602715418	0.596516714634788	0.487728111449931	0.394464559356207	0.376750186442218	0.99593376093764	0.0932635520937236
chr7	105771506	105771669	163	-	exon	Dchs1	0.784718160359424	0.968510597039854	0.781960019121106	1	0.79799267374561	0.996469494770579	0.139686608116129	0.567493339938792	0.0358701595204766	0.394464559356207	0.376750186442218	0.99593376093764	-0.358594399835731
chr7	105772035	105772390	355	-	exon	Dchs1	0.139879353167168	0.952709570805439	0.22919002943412	1	0.288402377947693	0.996469494770579	0.0727540687543559	0.493418703112701	1.64965950109104	0.394464559356207	0.376750186442218	0.99593376093764	1.25519494173484
chr7	105772565	105772686	121	-	exon	Dchs1	0.236175817039816	0.952709570805439	0.374374938605176	1	0.676929563659191	0.996469494770579	0.0754436871506939	0.497546809436981	1.47641968351682	0.394464559356207	0.376750186442218	0.99593376093764	1.08195512416062
chr7	105772847	105773167	320	-	exon	Dchs1	0.260049934808214	0.952709570805439	0.476654389190528	1	0.818606153954871	0.996469494770579	0.152457187842208	0.579175522213691	0.989519747783006	0.394464559356207	0.376750186442218	0.99593376093764	0.595055188426798
chr7	105809731	105810061	330	-	utr3	Mrpl17	0.680242061372664	0.959273678395215	0.709173751752836	1	0.788339502127395	0.996469494770579	0.716758500961813	0.896563574742425	-0.0871086518705195	0.204204627016544	0.47189550927183	0.99593376093764	-0.291313278887063
chr7	107436312	107436786	474	+	exon	Syt9	0.820694177299495	0.97434647790253	0.822356032364163	1	0.671726520320582	0.996469494770579	0.780066753723598	0.924150292642424	-0.60793762812374	-0.439202274143733	0.142593153006256	0.99593376093764	-0.168735353980007
chr7	107524906	107525050	144	+	intron	Syt9	NA	NA	0.355279996772975	1	0.281453293650449	0.996469494770579	0.354864733492882	0.713249732182543	5.67976449653337	-0.439202274143733	0.142593153006256	0.99593376093764	6.1189667706771
chr7	107546580	107547043	463	+	utr3	Syt9	0.86838436421486	0.983088568056392	0.893096189975819	1	0.888520937146066	0.996469494770579	0.831678886733162	0.945417127236465	-0.707720944367157	-0.439202274143733	0.142593153006256	0.99593376093764	-0.268518670223425
chr7	107567458	107567819	361	+	utr5	Olfml1	0.904558113625719	0.987748195755072	0.786879031169541	1	0.72006742750081	0.996469494770579	0.381136184154863	0.727485746041902	-0.625363571076766	-0.219008078610379	0.410325806928829	0.99593376093764	-0.406355492466386
chr7	107571236	107571340	104	+	exon	Olfml1	0.51945170112864	0.952709570805439	0.427510283723726	1	0.626895407214602	0.996469494770579	0.0372480418243093	0.441986464077767	-0.652701632491162	-0.219008078610379	0.410325806928829	0.99593376093764	-0.433693553880783
chr7	107573343	107573445	102	+	intron	Olfml1	NA	NA	0.142767963195481	1	0.548807754263445	0.996469494770579	0.618564538666504	0.848323216233933	3.1564139010018	-0.219008078610379	0.410325806928829	0.99593376093764	3.37542197961218
chr7	107575452	107575559	107	+	intron	Olfml1	0.905508525937993	0.988049432383606	0.583800333223707	1	0.565984572606605	0.996469494770579	0.425914246662764	0.748350707271034	3.53881718804192	-0.219008078610379	0.410325806928829	0.99593376093764	3.7578252666523
chr7	107590127	107591087	960	+	utr3	Olfml1	0.246944515878175	0.952709570805439	0.300983966141977	1	0.161624339120771	0.996469494770579	0.329458335760451	0.698232977301588	-0.667484475552842	-0.219008078610379	0.410325806928829	0.99593376093764	-0.448476396942463
chr7	107744268	107744636	368	+	utr3	Ppfibp2	0.577819871653349	0.952709570805439	0.618051047079838	1	0.705203841749371	0.996469494770579	0.383735854121073	0.728377727557494	-0.530429617239461	-0.147758948524371	0.501306843602356	0.99593376093764	-0.38267066871509
chr7	109024523	109024643	120	+	exon	Tub	0.647338974392532	0.955386530899276	0.953233638595081	1	0.752762714543992	0.996469494770579	0.137841837877665	0.565859911251952	0.813366285193731	0.0106693333991053	0.944668572301291	0.99593376093764	0.802696951794626
chr7	109030103	109030651	548	+	utr3	Tub	0.342924841099605	0.952709570805439	0.552455166960055	1	0.685304090036555	0.996469494770579	0.931155382615947	0.99127152625448	0.267752896039055	0.0106693333991053	0.944668572301291	0.99593376093764	0.25708356263995
chr7	109031516	109031628	112	+	utr3	Tub	0.99259142697584	1	0.983184899055839	1	0.968937930488174	0.996469494770579	0.949712452444602	0.999763743779155	0.12115141174411	0.0106693333991053	0.944668572301291	0.99593376093764	0.110482078345005
chr7	109032182	109032539	357	+	utr3	Tub	0.605254174412307	0.952709570805439	0.659793607891965	1	0.805875679850772	0.996469494770579	0.856173979315644	0.956886439407521	-0.171239796401217	0.0106693333991053	0.944668572301291	0.99593376093764	-0.181909129800322
chr7	109032865	109033174	309	+	utr3	Tub	0.742361322793564	0.963025178017567	0.949752091265215	1	0.87258234113115	0.996469494770579	0.0482506941332577	0.458834655575226	0.0882982619566054	0.0106693333991053	0.944668572301291	0.99593376093764	0.0776289285575001
chr7	109035953	109036061	108	-	utr3	Ric3	0.594903620072252	0.952709570805439	0.656699026596959	1	0.781332938482029	0.996469494770579	0.356068554885988	0.714050587255741	-0.917219922893787	-0.330297655963062	0.232824463210833	0.99593376093764	-0.586922266930725
chr7	109036445	109036587	142	-	utr3	Ric3	0.177108913018385	0.952709570805439	0.183040351133035	1	0.299354431218596	0.996469494770579	0.197535239605248	0.615266852183217	-1.43759071901816	-0.330297655963062	0.232824463210833	0.99593376093764	-1.10729306305509
chr7	109037131	109037404	273	-	utr3	Ric3	0.478707858114357	0.952709570805439	0.512526667579757	1	0.350465636009665	0.996469494770579	0.0232577750947439	0.406081078501274	-1.12740262254552	-0.330297655963062	0.232824463210833	0.99593376093764	-0.797104966582454
chr7	109037598	109038295	697	-	utr3	Ric3	0.668967610062849	0.957530745537748	0.717101776124533	1	0.61906386857028	0.996469494770579	0.315269387263453	0.689775460370291	-0.908775826725259	-0.330297655963062	0.232824463210833	0.99593376093764	-0.578478170762197
chr7	109038407	109038896	489	-	utr3	Ric3	0.206757376536635	0.952709570805439	0.322328429070356	1	0.284643318323097	0.996469494770579	0.518852824323224	0.79637189805929	-0.786498584156244	-0.330297655963062	0.232824463210833	0.99593376093764	-0.456200928193182
chr7	109047903	109048113	210	-	utr3	Ric3	0.422493641834147	0.952709570805439	0.438538975176865	1	0.520156183928019	0.996469494770579	0.292704358453942	0.677632642459465	-1.18976627608513	-0.330297655963062	0.232824463210833	0.99593376093764	-0.85946862012207
chr7	109334794	109334897	103	-	intron	Stk33	NA	NA	0.635842716603429	1	0.546770484833797	0.996469494770579	0.440913680271194	0.75739400630731	4.05864770057393	-0.220932871090498	0.695407808855182	0.99593376093764	4.27958057166442
chr7	109453496	109453751	255	-	utr3	Trim66	0.499561904530557	0.952709570805439	0.655896841758086	1	0.860669525164967	0.996469494770579	0.313261497948529	0.688355672778107	0.596698558319017	-0.0122145524265338	0.967116957026507	0.996862982814928	0.608913110745551
chr7	109460795	109460895	100	-	exon	Trim66	0.630533731372713	0.954763707618427	0.746561382011516	1	0.905020477937853	0.996469494770579	0.389306793609654	0.731195730591939	0.775830275280851	-0.0122145524265338	0.967116957026507	0.996862982814928	0.788044827707385
chr7	109475183	109475283	100	-	exon	Trim66	0.401249225521598	0.952709570805439	0.560592959426506	1	0.88947099466113	0.996469494770579	0.679153448716612	0.877099297324738	1.70889920186055	-0.0122145524265338	0.967116957026507	0.996862982814928	1.72111375428708
chr7	109556293	109556973	680	-	exon	St5	0.527022649392859	0.952709570805439	0.818320160355219	1	0.862268938240668	0.996469494770579	0.643090801661372	0.860480362915982	1.09108525592764	0.386780964204615	0.185094869974425	0.99593376093764	0.704304291723025
chr7	109735877	109736331	454	-	utr3	Tmem9b	0.405996575243082	0.952709570805439	0.484631225457459	1	0.282769394680891	0.996469494770579	0.109295746951744	0.540731695611431	-1.35678176421191	-0.262091426449373	0.350850647021126	0.99593376093764	-1.09469033776253
chr7	109736463	109736932	469	-	utr3	Tmem9b	0.543279257422003	0.952709570805439	0.474041257326171	1	0.67069627841449	0.996469494770579	0.323544656035893	0.695299221208922	-0.488990136410207	-0.262091426449373	0.350850647021126	0.99593376093764	-0.226898709960833
chr7	109752539	109752805	266	-	utr5	Tmem9b	0.328568048208021	0.952709570805439	0.489889992569416	1	0.540472400583543	0.996469494770579	0.354070482269758	0.712802390499969	0.808890840185027	-0.262091426449373	0.350850647021126	0.99593376093764	1.0709822666344
chr7	109753710	109753880	170	+	exon	4930431P19Rik	0.462037222974469	0.952709570805439	0.645595976785846	1	0.30669036394687	0.996469494770579	0.682798281427529	0.879166553457567	0.835915114160464	0.466298674471758	0.246372717377486	0.99593376093764	0.369616439688706
chr7	109759461	109759775	314	-	utr3	Nrip3	0.264297136049424	0.952709570805439	0.307845291572892	1	0.344851973997954	0.996469494770579	0.109404517788964	0.540731695611431	-1.61459042964406	-0.21485353649053	0.349814504863346	0.99593376093764	-1.39973689315353
chr7	109759958	109760063	105	-	utr3	Nrip3	0.0280757741800547	0.952709570805439	0.0495211264286358	1	0.193123940552811	0.996469494770579	0.0627367015300587	0.481600376557292	-2.09233708793327	-0.21485353649053	0.349814504863346	0.99593376093764	-1.87748355144274
chr7	109761033	109761182	149	-	utr3	Nrip3	0.378083302877715	0.952709570805439	0.414784583130963	1	0.356287512928622	0.996469494770579	0.319787784388247	0.692680114340817	-1.19450231609677	-0.21485353649053	0.349814504863346	0.99593376093764	-0.979648779606241
chr7	109894343	109894758	415	-	utr3	Dennd5a	0.7264027616762	0.962534755657027	0.733498210662537	1	0.700697316857278	0.996469494770579	0.523107234527916	0.798751143687864	-0.661923357398337	-0.150274518595346	0.417132652751506	0.99593376093764	-0.511648838802991
chr7	109921326	109921454	128	-	exon	Dennd5a	0.904794731551863	0.987748195755072	0.619073736700666	1	0.967155627063561	0.996469494770579	0.33830970635511	0.703478367705276	-0.00640321555903597	-0.150274518595346	0.417132652751506	0.99593376093764	0.14387130303631
chr7	109933640	109933937	297	-	exon	Dennd5a	0.603974395650088	0.952709570805439	0.64606676057605	1	0.53933692478667	0.996469494770579	0.305588764350326	0.683821338495791	-0.9518907775191	-0.150274518595346	0.417132652751506	0.99593376093764	-0.801616258923755
chr7	109934003	109934196	193	-	exon	Dennd5a	0.264178936753972	0.952709570805439	0.432154812475325	1	0.652994846772471	0.996469494770579	0.488350599521785	0.782993705687583	-0.872532901482867	-0.150274518595346	0.417132652751506	0.99593376093764	-0.722258382887521
chr7	109973656	109973795	139	-	utr3	Tmem41b	0.790807412334305	0.969085696576597	0.795976106951139	1	0.960684400378685	0.996469494770579	0.087941345406693	0.515672344197408	-0.0938167678643662	-0.129315756771953	0.715256665225025	0.99593376093764	0.035498988907587
chr7	110051482	110051582	100	+	utr3	Ipo7	0.274984786656237	0.952709570805439	0.339407100940997	1	0.442149986322888	0.996469494770579	0.0725206389791084	0.493285671970374	-1.28144733721279	-0.392898186586149	0.215916659607193	0.99593376093764	-0.88854915062664
chr7	110052651	110052844	193	+	utr3	Ipo7	0.273295682261779	0.952709570805439	0.345817186532155	1	0.451771708907842	0.996469494770579	0.0563198268292618	0.472707309705926	-1.33747908641588	-0.392898186586149	0.215916659607193	0.99593376093764	-0.944580899829732
chr7	110055111	110055442	331	+	utr3	Ipo7	0.675301594379397	0.958464328741317	0.396204314791546	1	0.355407368956412	0.996469494770579	0.212530445055624	0.625434457250816	-0.85167624683013	-0.392898186586149	0.215916659607193	0.99593376093764	-0.458778060243981
chr7	110056246	110056350	104	+	utr3	Ipo7	0.374632176648246	0.952709570805439	0.375928143162888	1	0.385742148472514	0.996469494770579	0.10055329168374	0.53211501955656	-1.67726245886558	-0.392898186586149	0.215916659607193	0.99593376093764	-1.28436427227943
chr7	110094426	110094642	216	+	utr3	Zfp143	0.442634816430531	0.952709570805439	0.500215008082211	1	0.491034344038387	0.996469494770579	0.518500347791114	0.796153695837599	-0.800911738527001	-0.0475274984521971	0.918189142521586	0.99593376093764	-0.753384240074804
chr7	110121280	110121387	107	+	exon	Gm45819	0.165545892603226	0.952709570805439	0.150305451492424	1	0.131064042688504	0.996469494770579	0.117343682918313	0.547740002349251	-0.543544184330921	0.219424451159316	0.687549774346258	0.99593376093764	-0.762968635490237
chr7	110121459	110121596	137	+	exon	Gm45819	0.66084793322008	0.95685580654231	0.700440384165552	1	0.686902180625564	0.996469494770579	0.812368365985866	0.938474124622209	-0.435034206366123	0.219424451159316	0.687549774346258	0.99593376093764	-0.654458657525438
chr7	110121714	110121910	196	+	exon	Gm45819	0.401157941128365	0.952709570805439	0.574870104009754	1	0.90628453145188	0.996469494770579	0.703968829263646	0.88950972509623	0.659077814740672	0.219424451159316	0.687549774346258	0.99593376093764	0.439653363581356
chr7	110142019	110142233	214	+	utr3	Wee1	0.581935945758209	0.952709570805439	0.584427334605834	1	0.428957439174939	0.996469494770579	0.25364259933577	0.653779580604833	-0.473327652947776	-0.00894302173353167	0.972452654596099	0.9975187227365	-0.464384631214245
chr7	110281297	110281415	118	+	utr3	Swap70	0.544535609484595	0.952709570805439	0.730666167231092	1	0.64687763441889	0.996469494770579	0.445553195272203	0.760105444123668	0.15361381283684	0.164208006831689	0.591466291082251	0.99593376093764	-0.0105941939948486
chr7	110281740	110282057	317	+	utr3	Swap70	0.84747498563862	0.98003301299808	0.872116687107588	1	0.933367282803993	0.996469494770579	0.379289904748247	0.726231181390862	-0.369668158627505	0.164208006831689	0.591466291082251	0.99593376093764	-0.533876165459194
chr7	110308565	110309467	902	-	utr3	Sbf2	0.79646793172839	0.969712991199444	0.739462343116531	1	0.838006594073766	0.996469494770579	0.751345648883495	0.912433848436839	-0.00282668254828859	-0.0878776531248311	0.752733594302314	0.99593376093764	0.0850509705765425
chr7	110487167	110487357	190	-	intron	Sbf2	NA	NA	0.637430059585007	1	0.29507425179153	0.996469494770579	0.153452987262991	0.579489349170837	4.7044527768612	-0.0878776531248311	0.752733594302314	0.99593376093764	4.79233042998603
chr7	110629092	110629341	249	+	utr3	Adm	0.841138404027946	0.978853728798091	0.89218911223061	1	0.917098728403175	0.996469494770579	0.989154452705433	1	0.317574340631289	-0.0698676615706485	0.902851353737318	0.99593376093764	0.387442002201937
chr7	110811066	110811268	202	+	utr3	Ampd3	0.883714246934749	0.985445002595232	0.840690268842313	1	0.964909857559296	0.996469494770579	0.445932125662954	0.76036136649186	0.638502841285838	0.151657556773449	0.452870543089426	0.99593376093764	0.486845284512389
chr7	110816053	110816249	196	-	utr3	Rnf141	0.923448005800619	0.992728311529555	0.947593820513048	1	0.928513451161748	0.996469494770579	0.827935086575543	0.943737932164206	-0.472638867902477	-0.277965298559321	0.366923883933981	0.99593376093764	-0.194673569343156
chr7	110868633	110868805	172	-	utr3	Mrvi1	0.237950106396279	0.952709570805439	0.294592701897689	1	0.142374914324708	0.996469494770579	0.125389928351223	0.557130624298087	0.0820509807557584	0.0872922112124465	0.847917074297574	0.99593376093764	-0.00524123045668809
chr7	110871321	110871437	116	-	utr3	Mrvi1	0.257940093570624	0.952709570805439	0.33041546981284	1	0.565947742613194	0.996469494770579	0.200236995700176	0.618085443988589	1.48785377257729	0.0872922112124465	0.847917074297574	0.99593376093764	1.40056156136484
chr7	111033704	111033855	151	+	exon	Ctr9	0.463464440375799	0.952709570805439	0.498446721694613	1	0.499542861863554	0.996469494770579	0.48929479754103	0.783323619835698	-1.1556573545136	-0.113592966790045	0.590390024022845	0.99593376093764	-1.04206438772355
chr7	111051421	111051646	225	+	exon	Ctr9	0.030721393577731	0.952709570805439	0.0251612969025799	1	0.224385025409287	0.996469494770579	0.0286278427812862	0.416966504478707	-1.2339523022588	-0.113592966790045	0.590390024022845	0.99593376093764	-1.12035933546876
chr7	111052288	111052538	250	+	exon	Ctr9	0.727710981240962	0.962534755657027	0.875290265101571	1	0.852055882828006	0.996469494770579	0.152381629862702	0.579175522213691	0.482077032035986	-0.113592966790045	0.590390024022845	0.99593376093764	0.595669998826031
chr7	111053312	111053480	168	+	exon	Ctr9	0.529235013761712	0.952709570805439	0.854039553574308	1	0.724010415994876	0.996469494770579	0.0345269746222119	0.433456990615816	0.965986315780687	-0.113592966790045	0.590390024022845	0.99593376093764	1.07957928257073
chr7	111055503	111055813	310	+	utr3	Ctr9	0.707800559367197	0.96091855031211	0.952855292824406	1	0.85452403663359	0.996469494770579	0.392117979977109	0.732740930403258	0.309717343764794	-0.113592966790045	0.590390024022845	0.99593376093764	0.423310310554838
chr7	111055904	111056311	407	+	utr3	Ctr9	0.517017318707245	0.952709570805439	0.574288722459289	1	0.532078644814093	0.996469494770579	0.711673314145151	0.893851732301635	-0.783021687552478	-0.113592966790045	0.590390024022845	0.99593376093764	-0.669428720762433
chr7	111082869	111082997	128	-	utr5	Eif4g2	0.570562298928954	0.952709570805439	0.846391163761285	1	0.881898384332545	0.996469494770579	0.88243208056562	0.968836850564114	0.076287398748963	-0.144388275011802	0.603927523408075	0.99593376093764	0.220675673760765
chr7	111101156	111101493	337	-	intron	1700012D14Rik	NA	NA	0.341192552160133	1	0.46878174389958	0.996469494770579	1	1	5.01634693463131	0.308343848686982	0.408387799206887	0.99593376093764	4.70800308594433
chr7	111471885	111472007	122	-	utr3	Galnt18	0.888530296984664	0.986243258334007	0.807508730289234	1	0.813147332397409	0.996469494770579	0.985030633663263	1	-0.404246050365196	0.206477248253092	0.445891183545649	0.99593376093764	-0.610723298618288
chr7	111719326	111719475	149	-	intron	Galnt18	NA	NA	0.598150735870514	1	0.771081897867547	0.996469494770579	0.745705348725377	0.910073259608451	3.53907741470188	0.206477248253092	0.445891183545649	0.99593376093764	3.33260016644879
chr7	111779416	111779915	499	-	utr5	Galnt18	0.503306314353731	0.952709570805439	0.786471052157796	1	0.713822927309239	0.996469494770579	0.361511648375305	0.716579097667514	0.4167242321937	0.206477248253092	0.445891183545649	0.99593376093764	0.210246983940608
chr7	112092757	112093512	755	+	exon	Usp47	0.235590241734749	0.952709570805439	0.347714260633024	1	0.22981373691739	0.996469494770579	0.298685865652969	0.679994351815902	-0.815191101228239	-0.181695370649479	0.376669516632381	0.99593376093764	-0.633495730578759
chr7	112109957	112110621	664	+	utr3	Usp47	0.790835116964802	0.969085696576597	0.717116738002354	1	0.617226705937775	0.996469494770579	0.161789917442778	0.588355781908328	-0.356501716676087	-0.181695370649479	0.376669516632381	0.99593376093764	-0.174806346026608
chr7	112117647	112118120	473	-	utr3	Dkk3	0.465833929513509	0.952709570805439	0.891514843843274	1	0.991501076767349	0.996469494770579	0.158392072203546	0.584916179018417	0.481823045596536	0.266629119202555	0.159667784264106	0.99593376093764	0.215193926393981
chr7	112271298	112271410	112	+	utr5	Mical2	0.896730783671529	0.986778055055067	0.847650542294267	1	0.825674724535701	0.996469494770579	0.809705160312867	0.937078338628857	0.325739651344239	0.36162259530742	0.288766388986173	0.99593376093764	-0.0358829439631812
chr7	112348270	112348559	289	+	exon	Mical2	NA	NA	0.229540325773132	1	0.209147811207221	0.996469494770579	0.106747704558684	0.538690393272636	4.75591635538331	0.36162259530742	0.288766388986173	0.99593376093764	4.39429376007589
chr7	112351464	112351568	104	+	exon	Mical2	0.433265079713555	0.952709570805439	0.59122700098065	1	0.756189520555312	0.996469494770579	0.280166122488563	0.671386748431917	1.31257218457727	0.36162259530742	0.288766388986173	0.99593376093764	0.950949589269854
chr7	112588643	112588891	248	+	utr3	Parva	0.86568363699326	0.982596559504688	0.963949757365525	1	0.929880290680732	0.996469494770579	0.417730996719351	0.745123233007717	-0.265702917078096	-0.0419786179236456	0.844678000603244	0.99593376093764	-0.22372429915445
chr7	112904407	112904820	413	+	utr3	Tead1	0.877409787947937	0.983801287414961	0.972943674025967	1	0.914731903936494	0.996469494770579	0.0102960393097909	0.360278490180091	0.247152519671827	-0.106018977139703	0.701069863576997	0.99593376093764	0.35317149681153
chr7	112955097	112955206	109	+	exon	Rassf10	0.770840534633828	0.966447332330012	0.63466523131543	1	0.884282946696421	0.996469494770579	0.968926739371097	1	0.770009556217867	-0.707123068028058	0.247444145236229	0.99593376093764	1.47713262424592
chr7	112955347	112955647	300	+	exon	Rassf10	0.86081140475106	0.981678765804214	0.783018833413212	1	0.857328981821579	0.996469494770579	0.96077370730078	1	0.0572931426449595	-0.707123068028058	0.247444145236229	0.99593376093764	0.764416210673017
chr7	113231534	113231696	162	+	intron	Arntl	NA	NA	0.77588986208007	1	0.712142690979102	0.996469494770579	0.341909877470939	0.705405359120021	5.20483822132547	0.250108413766415	0.364462192100513	0.99593376093764	4.95472980755906
chr7	113313519	113313807	288	+	utr3	Arntl	0.290287408799682	0.952709570805439	0.342597349244211	1	0.338276920793144	0.996469494770579	0.395833897590256	0.734356374732799	-0.451317571633227	0.250108413766415	0.364462192100513	0.99593376093764	-0.701425985399642
chr7	113316391	113316736	345	-	utr3	Btbd10	0.297924037944862	0.952709570805439	0.367810547019754	1	0.137743532469046	0.996469494770579	0.302622798315493	0.68189724223023	-1.06799073634101	-0.411780675291583	0.236719667871033	0.99593376093764	-0.656210061049425
chr7	113513864	113513974	110	+	utr5	Far1	0.672649384221331	0.9581332379226	0.418824755289192	1	0.414542237791013	0.996469494770579	0.163106712489051	0.589867805315921	-0.654396523766577	-0.501641080046332	0.166151742040832	0.99593376093764	-0.152755443720245
chr7	113766193	113766305	112	+	utr5	Spon1	0.348266580525006	0.952709570805439	0.547631852711287	1	0.67332175333659	0.996469494770579	0.0380354178028397	0.443892650305683	0.736191663280111	0.0261847338578914	0.900244044917954	0.99593376093764	0.710006929422219
chr7	113813377	113813511	134	+	intron	Spon1	NA	NA	0.999665467152684	1	NA	NA	1	1	6.52706960903909	0.0261847338578914	0.900244044917954	0.99593376093764	6.50088487518119
chr7	113843571	113843676	105	+	intron	Spon1	NA	NA	0.468132857982417	1	0.743259293467874	0.996469494770579	0.335516377791001	0.701373974527736	3.59382699553197	0.0261847338578914	0.900244044917954	0.99593376093764	3.56764226167408
chr7	114036567	114036860	293	+	exon	Spon1	0.696522105090754	0.959457688554116	0.990505536447458	1	0.797879722824738	0.996469494770579	0.168942983527455	0.594439883829348	0.507746589650162	0.0261847338578914	0.900244044917954	0.99593376093764	0.481561855792271
chr7	114039759	114039939	180	+	exon	Spon1	0.780011688196462	0.968201768278709	0.999564097517673	1	0.764344273863656	0.996469494770579	0.441050876725979	0.757509262076969	0.291369026120255	0.0261847338578914	0.900244044917954	0.99593376093764	0.265184292262363
chr7	114040146	114040357	211	+	utr3	Spon1	0.704389433137119	0.960857939450256	0.936898948730971	1	0.850369522451167	0.996469494770579	0.496293500858997	0.786202243493304	0.153483038439349	0.0261847338578914	0.900244044917954	0.99593376093764	0.127298304581458
chr7	114117590	114117776	186	-	utr5	Rras2	0.382356863387475	0.952709570805439	0.562970776717967	1	0.452881849140251	0.996469494770579	0.526859541863342	0.800678638054411	2.16217243148638	-0.112993333048056	0.723352173775424	0.99593376093764	2.27516576453443
chr7	114117838	114117976	138	-	utr5*	Rras2	0.595271364305335	0.952709570805439	0.7791111512924	1	0.954926560793332	0.996469494770579	0.973718257495178	1	0.578669966954443	-0.112993333048056	0.723352173775424	0.99593376093764	0.691663300002498
chr7	114264816	114264987	171	-	utr3	Psma1	0.266745558622627	0.952709570805439	0.320479555358737	1	0.5856583397576	0.996469494770579	0.348510720551535	0.709407292404851	-1.1015586095282	-0.230870249876325	0.501577544852775	0.99593376093764	-0.870688359651875
chr7	114319451	114319618	167	-	exon	4933406I18Rik	0.0758988501154525	0.952709570805439	0.0999404922948901	1	0.285995138830269	0.996469494770579	0.0856965822228446	0.512094341474687	-1.85756308509885	-0.311216870560409	0.36206416537122	0.99593376093764	-1.54634621453845
chr7	114414436	114414854	418	-	intron	4933406I18Rik	0.358117059105144	0.952709570805439	0.61014267959093	1	0.801678465104551	0.996469494770579	0.1374127216179	0.565303413590497	0.804552410845039	-0.311216870560409	0.36206416537122	0.99593376093764	1.11576928140545
chr7	114414933	114415060	127	-	exon	4933406I18Rik	0.24509569142515	0.952709570805439	0.344421974531793	1	0.344058714569935	0.996469494770579	0.226275163103986	0.633652586072863	1.54708288266651	-0.311216870560409	0.36206416537122	0.99593376093764	1.85829975322692
chr7	114536088	114536546	458	+	utr3	Pde3b	0.953833833547276	0.99701572835864	0.968630664998266	1	0.902078869186177	0.996469494770579	0.860755522340152	0.958602924292248	-0.783134064942012	-0.196138550686756	0.385687792152645	0.99593376093764	-0.586995514255256
chr7	115471107	115471363	256	-	utr3	Sox6	0.93422078879222	0.995159900953283	0.928370433475642	1	0.976474520916716	0.996469494770579	0.200972627390212	0.618624679797161	-0.445971245778446	0.074492981114123	0.708698243474166	0.99593376093764	-0.520464226892569
chr7	115476835	115477050	215	-	utr3	Sox6	0.990203850620805	1	0.967203594293238	1	0.6869629324892	0.996469494770579	0.969330564365731	1	-0.0843789430240704	0.074492981114123	0.708698243474166	0.99593376093764	-0.158871924138193
chr7	115503208	115503749	541	-	intron	Sox6	NA	NA	0.289543515100139	1	0.0653869870498392	0.996469494770579	0.576065622227299	0.826103483206431	6.05739351615188	0.074492981114123	0.708698243474166	0.99593376093764	5.98290053503775
chr7	115504432	115504611	179	-	intron	Sox6	NA	NA	0.0905963319969717	1	0.0613689419791254	0.996469494770579	0.166505412843564	0.592836076173822	6.30706474594884	0.074492981114123	0.708698243474166	0.99593376093764	6.23257176483472
chr7	116093353	116093492	139	+	utr5	1110004F10Rik	0.0836395174888038	0.952709570805439	0.0566415528271217	1	0.317835256191741	0.996469494770579	0.0334904003265789	0.433456990615816	-1.29757245869928	0.0372274145013127	0.863469613740688	0.99593376093764	-1.33479987320059
chr7	116103172	116103379	207	+	utr3	1110004F10Rik	0.0757254802798881	0.952709570805439	0.0609825167645301	1	0.318965113804077	0.996469494770579	0.0333039395623177	0.433456990615816	-0.904019819159222	0.0372274145013127	0.863469613740688	0.99593376093764	-0.941247233660535
chr7	116104442	116104589	147	+	utr3	1110004F10Rik	0.310841849612467	0.952709570805439	0.30198486434449	1	0.145762527298621	0.996469494770579	0.121751002511317	0.552895030573913	-1.70090260516968	0.0372274145013127	0.863469613740688	0.99593376093764	-1.73813001967099
chr7	116123863	116124243	380	-	utr3	Plekha7	0.199184748237624	0.952709570805439	0.410668887170538	1	0.65905528619961	0.996469494770579	0.143895918558667	0.570953138972156	0.624553813433569	0.196882452344537	0.607616326852253	0.99593376093764	0.427671361089033
chr7	116164044	116164470	426	-	exon	Plekha7	0.102928531677271	0.952709570805439	0.15366876451179	1	0.221289463249339	0.996469494770579	0.00868607578751834	0.360278490180091	1.73641632257577	0.196882452344537	0.607616326852253	0.99593376093764	1.53953387023123
chr7	116338576	116338682	106	-	utr3	Pik3c2a	0.171626365677415	0.952709570805439	0.179285385751042	1	0.132623011741124	0.996469494770579	0.0534570415242921	0.467832864188032	-2.97974586192381	-0.56095283744581	0.0629271572447595	0.99593376093764	-2.418793024478
chr7	116339916	116340193	277	-	utr3	Pik3c2a	0.218816038419537	0.952709570805439	0.272135720758403	1	0.388421392874186	0.996469494770579	0.210115519264571	0.623651794865305	-1.2160919232325	-0.56095283744581	0.0629271572447595	0.99593376093764	-0.65513908578669
chr7	116417627	116417998	371	-	exon	Pik3c2a	0.898942864632383	0.986989584673231	0.805485741075272	1	0.800388674859027	0.996469494770579	0.822519533707501	0.941887811473934	-0.936585048594842	-0.56095283744581	0.0629271572447595	0.99593376093764	-0.375632211149032
chr7	116418100	116418538	438	-	utr5	Pik3c2a	0.54168138651304	0.952709570805439	0.556429222880519	1	0.158826556932796	0.996469494770579	0.515131194563739	0.794118743894968	-1.46843947453654	-0.56095283744581	0.0629271572447595	0.99593376093764	-0.907486637090727
chr7	116444072	116444227	155	+	exon	AV356131	0.462226045169115	0.952709570805439	0.454902884146376	1	0.173092359747763	0.996469494770579	0.294579273213801	0.679095438591675	-0.644207553236081	0.404784719850962	0.458616076553211	0.99593376093764	-1.04899227308704
chr7	117380998	117381113	115	+	utr5	Xylt1	0.612388738162392	0.952949069784582	0.766098647722107	1	0.596022959424381	0.996469494770579	0.449650453469077	0.76218396865676	3.13089630088148	0.0561590228830986	0.814664115975443	0.99593376093764	3.07473727799838
chr7	117548636	117548805	169	+	exon	Xylt1	0.580821903024976	0.952709570805439	0.845982271518674	1	0.790303887104137	0.996469494770579	0.238971853907638	0.642955480263635	0.196214392634922	0.0561590228830986	0.814664115975443	0.99593376093764	0.140055369751824
chr7	117656435	117656539	104	+	exon	Xylt1	0.396404820137545	0.952709570805439	0.52408922761645	1	0.74674205366103	0.996469494770579	0.339591823407547	0.703803077050623	1.37220214642512	0.0561590228830986	0.814664115975443	0.99593376093764	1.31604312354202
chr7	117667343	117668063	720	+	utr3	Xylt1	0.117789643466207	0.952709570805439	0.237477020820793	1	0.185433116523257	0.996469494770579	0.184554302233905	0.604959490992397	1.60575089161233	0.0561590228830986	0.814664115975443	0.99593376093764	1.54959186872923
chr7	118104808	118104941	133	-	utr3	Rps15a	0.250298919087062	0.952709570805439	0.267535734493656	1	0.268417413067792	0.996469494770579	0.128363565882207	0.55842913921941	-1.43413916829585	-0.0800241864688286	0.804083335945763	0.99593376093764	-1.35411498182702
chr7	118108138	118108268	130	-	utr3	Rps15a	0.569577626713542	0.952709570805439	0.630623843623776	1	0.665987040326698	0.996469494770579	0.11171260204843	0.542736121761613	-0.660043618825937	-0.0800241864688286	0.804083335945763	0.99593376093764	-0.580019432357108
chr7	118134578	118135543	965	-	utr3	Smg1	0.502091387031983	0.952709570805439	0.778170155611388	1	0.678075324712229	0.996469494770579	0.103948662540581	0.536852427228765	-0.0413716241891278	-0.129245146949046	0.624868058412438	0.99593376093764	0.0878735227599187
chr7	118145486	118145747	261	-	utr3	Smg1	0.658489878452858	0.956287985013654	0.717417115698438	1	0.644487306706464	0.996469494770579	0.450332026655087	0.762820756615351	-0.513016139789895	-0.129245146949046	0.624868058412438	0.99593376093764	-0.383770992840849
chr7	118381528	118381685	157	-	utr3	Syt17	0.559021396750035	0.952709570805439	0.602376814940418	1	0.663088235561954	0.996469494770579	0.327239762574905	0.696929784102632	-0.631041428155293	-0.0125554542705408	0.957748356542574	0.99593376093764	-0.618485973884752
chr7	118433851	118434383	532	-	exon	Syt17	0.551024700022705	0.952709570805439	0.839307945115396	1	0.792948408344989	0.996469494770579	0.522448162321788	0.798645759944838	0.463987959987949	-0.0125554542705408	0.957748356542574	0.99593376093764	0.47654341425849
chr7	118489605	118489759	154	-	utr3	Itpripl2	0.262882774311898	0.952709570805439	0.268553300151651	1	0.358324967109766	0.996469494770579	0.438577675965132	0.756019761926602	-0.0707538249034836	0.413902381526004	0.220264905661337	0.99593376093764	-0.484656206429488
chr7	118490149	118490499	350	-	exon	Itpripl2	0.0715914429075363	0.952709570805439	0.143094011185504	1	0.12227785427438	0.996469494770579	0.05212709259128	0.46643880954246	1.00028477906537	0.413902381526004	0.220264905661337	0.99593376093764	0.586382397539364
chr7	118490835	118491015	180	-	exon	Itpripl2	0.630516155388604	0.954763707618427	0.857324203203158	1	0.825515941095909	0.996469494770579	0.653036806521733	0.864087640564145	0.550882498162335	0.413902381526004	0.220264905661337	0.99593376093764	0.136980116636331
chr7	118491294	118491694	400	-	utr5	Itpripl2	0.228718042319598	0.952709570805439	0.297663065364805	1	0.0184395172019038	0.853152683661032	0.234194138049409	0.638797271122064	2.41844365171373	0.413902381526004	0.220264905661337	0.99593376093764	2.00454127018772
chr7	118557914	118558065	151	-	intron	Tmc7	NA	NA	0.197040007174044	1	0.133074379088278	0.996469494770579	1	1	3.75846477842629	0.007441439895474	0.971901152177567	0.997270595351711	3.75102333853081
chr7	118688670	118689133	463	-	utr3	Gde1	0.21443728995958	0.952709570805439	0.322589643500623	1	0.222719943237874	0.996469494770579	0.221183968069123	0.630256950503536	-0.761509863537762	0.111591266864473	0.642950331995861	0.99593376093764	-0.873101130402234
chr7	118691525	118691724	199	-	utr3	Gde1	0.0631984194867613	0.952709570805439	0.188499409185743	1	0.549681423723475	0.996469494770579	0.239578356061802	0.64309440645951	-0.742526187927159	0.111591266864473	0.642950331995861	0.99593376093764	-0.854117454791632
chr7	118721431	118722011	580	+	exon	Ccp110	0.290705119471935	0.952709570805439	0.394793230183617	1	0.499021100435652	0.996469494770579	0.274237924388207	0.666705819515562	-0.725027110497549	-0.0120941759674921	0.957504054966374	0.99593376093764	-0.712932934530057
chr7	118722296	118723043	747	+	exon	Ccp110	0.318461128056954	0.952709570805439	0.423178969243219	1	0.473296705221279	0.996469494770579	0.388973578660736	0.731195730591939	-0.706340613408317	-0.0120941759674921	0.957504054966374	0.99593376093764	-0.694246437440825
chr7	118735283	118735540	257	+	utr3	Ccp110	0.763198897776137	0.965450584007258	0.812636935017877	1	0.908178119658515	0.996469494770579	0.720964412812891	0.898488387842182	-0.375899815962594	-0.0120941759674921	0.957504054966374	0.99593376093764	-0.363805639995102
chr7	118736537	118736647	110	+	utr3	Ccp110	0.725311179289668	0.962534755657027	0.711431143783016	1	0.792822334159154	0.996469494770579	0.148902906610422	0.576190082302578	-0.815115531397197	-0.0120941759674921	0.957504054966374	0.99593376093764	-0.803021355429705
chr7	118843101	118843457	356	-	utr3	Knop1	0.462574874472729	0.952709570805439	0.48347016853838	1	0.351873304606996	0.996469494770579	0.0753499600663561	0.49729132846725	-0.673315190317008	0.0073389929918024	0.977033073296393	0.997674390717265	-0.680654183308811
chr7	118844257	118844697	440	-	utr3	Knop1	0.342185207278469	0.952709570805439	0.455092170674373	1	0.40335540479699	0.996469494770579	0.626083598451556	0.852637751839977	-0.408509542959664	0.0073389929918024	0.977033073296393	0.997674390717265	-0.415848535951467
chr7	118844769	118845029	260	-	utr3	Knop1	0.257328564513826	0.952709570805439	0.325692270953113	1	0.512330123881263	0.996469494770579	0.587815303281804	0.832012975702435	-0.110283271235255	0.0073389929918024	0.977033073296393	0.997674390717265	-0.117622264227058
chr7	118845112	118845363	251	-	utr3	Knop1	0.741554384467173	0.963025178017567	0.748748164648172	1	0.498486042951777	0.996469494770579	0.399700843725022	0.736269189855741	-0.433409011078187	0.0073389929918024	0.977033073296393	0.997674390717265	-0.440748004069989
chr7	118845810	118846086	276	-	exon	Knop1	0.830323673209706	0.976749672974684	0.794435595783099	1	0.823244781788719	0.996469494770579	0.30094109761288	0.681135830651005	-0.727513527287007	0.0073389929918024	0.977033073296393	0.997674390717265	-0.734852520278809
chr7	118848465	118848620	155	-	exon	Knop1	0.286502358237547	0.952709570805439	0.253472274573211	1	0.361600604484696	0.996469494770579	0.063343566770532	0.482246891312433	-0.994093589784812	0.0073389929918024	0.977033073296393	0.997674390717265	-1.00143258277661
chr7	118850624	118850747	123	-	exon	Knop1	0.413242723709055	0.952709570805439	0.336320801462195	1	0.452601640942099	0.996469494770579	0.326480063056539	0.696591334224262	-1.01021244377116	0.0073389929918024	0.977033073296393	0.997674390717265	-1.01755143676297
chr7	118852346	118853162	816	-	exon	Knop1	0.745403135654152	0.963348798145775	0.408897165383578	1	0.533917498718376	0.996469494770579	0.0647573314831595	0.485267168413966	-0.365162632435798	0.0073389929918024	0.977033073296393	0.997674390717265	-0.372501625427601
chr7	118916096	118916310	214	+	intron	Iqck	NA	NA	0.999434719038749	1	NA	NA	1	1	5.30929953271388	-0.163277210080607	0.642065910409654	0.99593376093764	5.47257674279448
chr7	118968732	118968844	112	-	exon	Gm44763	0.704912074656813	0.960857939450256	0.873986067382317	1	0.958708142141181	0.996469494770579	0.404762758272324	0.737931628446151	0.426906834398629	-0.0384896669197573	0.934077164810087	0.99593376093764	0.465396501318386
chr7	118972353	118972844	491	+	utr3	Iqck	0.447587479280724	0.952709570805439	0.574433389930313	1	0.571940191723073	0.996469494770579	0.738293506355044	0.906534416732814	-0.340521373377029	-0.163277210080607	0.642065910409654	0.99593376093764	-0.177244163296423
chr7	118974411	118975145	734	-	utr3	Gprc5b	0.734080173800944	0.96288419744066	0.754234285995669	1	0.68136250946543	0.996469494770579	0.837883213677788	0.948345018539436	-0.330358433782696	-0.0489448265322963	0.778471038855775	0.99593376093764	-0.2814136072504
chr7	118976580	118976687	107	-	exon	Gprc5b	0.0807921971466316	0.952709570805439	0.259267210723351	1	0.687527077586144	0.996469494770579	0.56380014739735	0.819657879873086	-0.349270400468299	-0.0489448265322963	0.778471038855775	0.99593376093764	-0.300325573936002
chr7	118983613	118983832	219	-	exon	Gprc5b	0.88134869391685	0.984819434400627	0.908542601634983	1	0.881295707556942	0.996469494770579	0.940735910496809	0.995650563058621	-0.352994624706849	-0.0489448265322963	0.778471038855775	0.99593376093764	-0.304049798174553
chr7	118983902	118984635	733	-	exon	Gprc5b	0.0650073485499865	0.952709570805439	0.190093588071653	1	0.371404802746484	0.996469494770579	0.13186135579102	0.561423881275714	0.75085134759717	-0.0489448265322963	0.778471038855775	0.99593376093764	0.799796174129467
chr7	119141025	119141369	344	-	utr3	Gpr139	0.55911688439712	0.952709570805439	0.636899126456058	1	0.671048301095956	0.996469494770579	0.17118578683957	0.596516714634788	-0.767150490077937	-0.331517495753173	0.346297057066018	0.99593376093764	-0.435632994324764
chr7	119142427	119142542	115	-	utr3	Gpr139	0.944174007305926	0.996441762927158	0.907473877527523	1	0.916504394930257	0.996469494770579	0.416626787557445	0.744808999950875	-0.382271190128386	-0.331517495753173	0.346297057066018	0.99593376093764	-0.0507536943752129
chr7	119143212	119143407	195	-	utr3	Gpr139	0.6640900271633	0.956895946580561	0.678580665663164	1	0.687157165025928	0.996469494770579	0.172195787603352	0.596516714634788	-0.339478560696377	-0.331517495753173	0.346297057066018	0.99593376093764	-0.00796106494320398
chr7	119143637	119144000	363	-	utr3	Gpr139	0.443188905394115	0.952709570805439	0.69107453354099	1	0.768176745779573	0.996469494770579	0.48993121284103	0.783441840669543	0.332562664899052	-0.331517495753173	0.346297057066018	0.99593376093764	0.664080160652224
chr7	119144113	119144470	357	-	utr3	Gpr139	0.106977609101836	0.952709570805439	0.271695170035623	1	0.300446159226105	0.996469494770579	0.0492934652922954	0.462145209033688	0.284693969088155	-0.331517495753173	0.346297057066018	0.99593376093764	0.616211464841328
chr7	119716347	119716507	160	-	utr3	Thumpd1	0.283112994058168	0.952709570805439	0.53871183334758	1	0.610653013247869	0.996469494770579	0.262896091153103	0.659358740523079	0.250458003573518	-0.254513689506243	0.279879278549106	0.99593376093764	0.504971693079761
chr7	119716661	119717043	382	-	utr3	Thumpd1	0.248093912539439	0.952709570805439	0.359946710038825	1	0.299454571044372	0.996469494770579	0.561863967959383	0.818923932798637	-0.657429003525365	-0.254513689506243	0.279879278549106	0.99593376093764	-0.402915314019122
chr7	119732015	119732270	255	-	intron	Gm44866	0.894758241008042	0.986777430829571	0.833993787009589	1	0.838064345675886	0.996469494770579	0.228730440035936	0.635545085130756	-1.02763354107979	-1.13075653633082	0.137403088902273	0.99593376093764	0.10312299525103
chr7	119732488	119732771	283	-	intron	Gm44866	0.970645905158134	0.999086892066293	0.78343545989478	1	0.659779995064882	0.996469494770579	0.954516776626646	1	-1.85911000296652	-1.13075653633082	0.137403088902273	0.99593376093764	-0.728353466635695
chr7	119733743	119734216	473	-	intron	Gm44866	0.341992856923695	0.952709570805439	0.586775303216479	1	0.664638792554107	0.996469494770579	0.275262386049731	0.667563893913121	-0.650222344836276	-1.13075653633082	0.137403088902273	0.99593376093764	0.480534191494548
chr7	119734461	119734708	247	-	intron	Gm44866	0.783112946258681	0.968317019437783	0.787230069155864	1	0.494436066101533	0.996469494770579	0.772003617072981	0.921288910667105	-1.7592540533722	-1.13075653633082	0.137403088902273	0.99593376093764	-0.628497517041376
chr7	119742984	119743117	133	-	exon	Gm19963	0.159889205657828	0.952709570805439	0.121082270356064	1	0.413556973551092	0.996469494770579	0.158125814365974	0.584706587215256	-1.91925663648512	-1.15153127997282	0.204213193374883	0.99593376093764	-0.767725356512301
chr7	119785038	119785524	486	+	utr3	Acsm3	0.411475400861443	0.952709570805439	0.457581380980924	1	0.153146634748043	0.996469494770579	0.252183589381871	0.652443574746268	-0.969128989856866	0.413844315098095	0.729652340411571	0.99593376093764	-1.38297330495496
chr7	119785820	119786113	293	-	utr3	Eri2	0.486877791975076	0.952709570805439	0.552651102224815	1	0.534661518991752	0.996469494770579	0.223155825904055	0.631515049708442	-1.03133621839622	-0.169283068910468	0.673218293428428	0.99593376093764	-0.862053149485756
chr7	119857491	119858006	515	-	utr3	Dcun1d3	0.737183450918598	0.96288419744066	0.55987060809225	1	0.47224829693627	0.996469494770579	0.830010034553444	0.944532382264666	-0.455198767122795	-0.320495299870452	0.126813029463456	0.99593376093764	-0.134703467252342
chr7	119859432	119859813	381	-	utr5	Dcun1d3	0.869979878285847	0.983161791148297	0.771448161413823	1	0.905908668061492	0.996469494770579	0.271546242601739	0.664791758894788	0.0281208201712412	-0.320495299870452	0.126813029463456	0.99593376093764	0.348616120041694
chr7	119916352	119916573	221	+	utr3	Lyrm1	0.867218814922646	0.982974426383507	0.880032325269736	1	0.788127981975747	0.996469494770579	0.957349567869747	1	-1.06707178497606	0.202592477405454	0.647495648628503	0.99593376093764	-1.26966426238151
chr7	119924311	119924449	138	+	intron	Lyrm1	NA	NA	0.100216068196115	1	0.0542746385411648	0.996469494770579	0.175974578374394	0.598470691227149	6.12538902618684	0.202592477405454	0.647495648628503	0.99593376093764	5.92279654878139
chr7	119957221	119957403	182	-	intron	Dnah3	NA	NA	0.0835424015571022	1	0.0133779364696037	0.709869513393691	1	1	5.49137820956592	-0.156560345456215	0.662390925160712	0.99593376093764	5.64793855502213
chr7	120120274	120120405	131	+	utr3	Tmem159	0.915688285886733	0.990103444663227	0.918311403289214	1	0.921146741535465	0.996469494770579	0.799881695796956	0.932373935105118	-0.228062148927741	0.0289920637434617	0.952543772277806	0.99593376093764	-0.257054212671203
chr7	120201843	120201960	117	-	utr5	Crym	0.955958931468985	0.99702202486809	0.831147450766831	1	0.975168216914959	0.996469494770579	0.596144543150939	0.836873665662708	0.177060389976248	0.592528834323042	0.00431338175998896	0.99593376093764	-0.415468444346794
chr7	120634915	120635054	139	+	utr5*	Uqcrc2	0.425965726627899	0.952709570805439	0.347844460110429	1	0.559007385504715	0.996469494770579	0.725672681633287	0.900963081198065	0.432786896374107	-0.120699524290323	0.710502001237708	0.99593376093764	0.553486420664429
chr7	120635252	120635360	108	+	utr5	Uqcrc2	0.218697486405037	0.952709570805439	0.2282792881633	1	0.507661560255703	0.996469494770579	0.0852033830444531	0.511086635665422	-1.12037015818351	-0.120699524290323	0.710502001237708	0.99593376093764	-0.999670633893188
chr7	120674925	120675187	262	+	exon	4930588G17Rik	0.690550898320437	0.959401687146197	0.57303882966101	1	0.513450623389136	0.996469494770579	0.394543709800771	0.733761865245654	-0.38326448617372	-2.32177231501624	0.254451836379935	0.99593376093764	1.93850782884252
chr7	120726141	120726514	373	+	utr3	Mosmo	0.505477937242602	0.952709570805439	0.571033023381066	1	0.647807281451568	0.996469494770579	0.47190446681035	0.774046847170611	-0.726333349190711	-0.344212461370536	0.344817448715678	0.99593376093764	-0.382120887820176
chr7	120730541	120730670	129	+	utr3	Mosmo	0.640892814788802	0.954763707618427	0.660408158912085	1	0.46118225379185	0.996469494770579	0.226511886579532	0.633685168315333	-1.5061050665634	-0.344212461370536	0.344817448715678	0.99593376093764	-1.16189260519286
chr7	120730732	120731070	338	+	utr3	Mosmo	0.273708684999041	0.952709570805439	0.337646456374499	1	0.316552994909911	0.996469494770579	0.163213211610488	0.589925955400692	-1.4557228952705	-0.344212461370536	0.344817448715678	0.99593376093764	-1.11151043389997
chr7	120732350	120732720	370	+	utr3	Mosmo	0.238474887583331	0.952709570805439	0.361696316173604	1	0.444978184440681	0.996469494770579	0.212988145987146	0.62548518375519	-0.593444453545389	-0.344212461370536	0.344817448715678	0.99593376093764	-0.249231992174854
chr7	120733023	120733150	127	+	utr3	Mosmo	0.698125269556902	0.959767199202296	0.759272000499825	1	0.849916030258085	0.996469494770579	0.165719636544521	0.592076316430411	-1.26393229954336	-0.344212461370536	0.344817448715678	0.99593376093764	-0.919719838172824
chr7	120797185	120797379	194	+	intron	Vwa3a	NA	NA	0.0941367518894929	1	0.0480540528397907	0.996469494770579	1	1	5.59010447141697	0.250766391354875	0.433079803558749	0.99593376093764	5.3393380800621
chr7	120842821	120842949	128	+	utr5	Eef2k	0.0595694169376106	0.952709570805439	0.0953487938824567	1	0.295655430456754	0.996469494770579	0.0111838585372102	0.360605922003887	1.58269862579825	0.211919705540752	0.429556005955313	0.99593376093764	1.3707789202575
chr7	120845924	120846102	178	+	intron	Eef2k	NA	NA	0.556364066425738	1	0.547284242473401	0.996469494770579	0.489512297209294	0.783369105381345	3.22235040536857	0.211919705540752	0.429556005955313	0.99593376093764	3.01043069982782
chr7	120918187	120918402	215	+	intron	Polr3e	0.578799227322827	0.952709570805439	0.671722387598588	1	0.650270130017261	0.996469494770579	0.315832426330679	0.690122377782957	1.12483532231827	-0.114098799464958	0.72452008405359	0.99593376093764	1.23893412178323
chr7	120940312	120940761	449	+	exon	Polr3e	0.030132956484264	0.952709570805439	0.0422377134775015	1	0.0546227541633125	0.996469494770579	0.00386328934444324	0.308763097279052	1.28825793680808	-0.114098799464958	0.72452008405359	0.99593376093764	1.40235673627304
chr7	120944606	120944741	135	+	exon	Polr3e	0.46683793463405	0.952709570805439	0.54315792823084	1	0.631782806734842	0.996469494770579	0.0289894145644716	0.418638465866895	-1.24820561120952	-0.114098799464958	0.72452008405359	0.99593376093764	-1.13410681174456
chr7	120945429	120945783	354	+	utr3	Polr3e	0.735375843023856	0.96288419744066	0.929339589771559	1	0.863066543246492	0.996469494770579	0.043440214628611	0.455300639453706	-0.0343255831836764	-0.114098799464958	0.72452008405359	0.99593376093764	0.0797732162812819
chr7	120947164	120947309	145	+	utr3	Polr3e	0.716361710900806	0.961783530666002	0.808208313667102	1	0.963422825985641	0.996469494770579	0.237841223516928	0.641725907946047	-1.50068491857298	-0.114098799464958	0.72452008405359	0.99593376093764	-1.38658611910802
chr7	120957482	120958747	1265	-	utr3	Cdr2	0.312935482870162	0.952709570805439	0.345698042652472	1	0.353338046053821	0.996469494770579	0.433987706763029	0.753431639643533	-0.855767835866272	-0.590344454869498	0.0072420069156685	0.99593376093764	-0.265423380996774
chr7	121034732	121034899	167	+	utr5	Mettl9	0.412965020130437	0.952709570805439	0.568902310598114	1	0.457682041991437	0.996469494770579	0.483966039812351	0.780820827388861	1.21906997740857	-0.307137989415899	0.460456327293896	0.99593376093764	1.52620796682447
chr7	121052099	121052261	162	+	exon	Mettl9	0.395774492849065	0.952709570805439	0.4464836996346	1	0.379414445574518	0.996469494770579	0.122940421975852	0.553884306625249	-1.47932935635843	-0.307137989415899	0.460456327293896	0.99593376093764	-1.17219136694254
chr7	121076115	121076698	583	+	utr3	Mettl9	0.917618969671719	0.990978590579374	0.680315339828425	1	0.781696794911848	0.996469494770579	0.0377365713169584	0.443892650305683	-0.296058842360499	-0.307137989415899	0.460456327293896	0.99593376093764	0.0110791470554003
chr7	121393095	121393198	103	-	exon	Gm36736	0.471446493862467	0.952709570805439	0.667968444653834	1	0.878475447069869	0.996469494770579	0.5598670598644	0.818129015454164	0.382049336516328	1.18223092004437	0.562326762919654	0.99593376093764	-0.800181583528038
chr7	121404378	121404483	105	+	intron	Hs3st2	0.162327868071608	0.952709570805439	0.0992552741921345	1	0.602178533459208	0.996469494770579	0.304526236110805	0.682967161885926	3.16866655654221	-0.0452814590282775	0.864031189601457	0.99593376093764	3.21394801557049
chr7	121473739	121473858	119	-	intron	4933432K03Rik	0.683540349652016	0.959376131342204	0.926868399513821	1	0.894621508267218	0.996469494770579	0.697321455535232	0.886373876820816	2.29401729938557	0.077412298136482	0.959232256368246	0.99593376093764	2.21660500124909
chr7	121500531	121501285	754	+	utr3	Hs3st2	0.877349134460857	0.983801287414961	0.815165502752794	1	0.741026365337897	0.996469494770579	0.282119659962695	0.672529208268148	0.063335333880163	-0.0452814590282775	0.864031189601457	0.99593376093764	0.108616792908441
chr7	121501430	121501710	280	+	utr3	Hs3st2	0.630692393808623	0.954763707618427	0.674597345994009	1	0.469420189289461	0.996469494770579	0.0230890716137844	0.40554261471031	0.0886366230305158	-0.0452814590282775	0.864031189601457	0.99593376093764	0.133918082058793
chr7	121637368	121637506	138	+	intergenic	NA	NA	NA	0.0438550984457535	1	0.0223201388634901	0.926098561670179	0.125899260460285	0.557684857827973	3.11138893811883	NA	NA	NA	NA
chr7	121643507	121643624	117	-	utr3	Usp31	0.266417297398814	0.952709570805439	0.422512459366662	1	0.670808747916433	0.996469494770579	0.280512798165817	0.671407531307482	-0.0826159350354256	-0.327197509173327	0.220228261481196	0.99593376093764	0.244581574137902
chr7	121644948	121645116	168	-	utr3	Usp31	0.212023865090003	0.952709570805439	0.336407753436567	1	0.584879996453628	0.996469494770579	0.502503619515509	0.78921373744512	-0.634168552946183	-0.327197509173327	0.220228261481196	0.99593376093764	-0.306971043772856
chr7	121647656	121647920	264	-	utr3	Usp31	0.582711677378722	0.952709570805439	0.596978593731218	1	0.329792611724434	0.996469494770579	0.24021289328985	0.643731633848917	-1.44304769371179	-0.327197509173327	0.220228261481196	0.99593376093764	-1.11585018453846
chr7	121648171	121648952	781	-	utr3	Usp31	0.141840451175783	0.952709570805439	0.461453860913945	1	0.307522305748102	0.996469494770579	0.0102662170525343	0.360278490180091	0.389422505940445	-0.327197509173327	0.220228261481196	0.99593376093764	0.716620015113772
chr7	121649128	121649673	545	-	exon	Usp31	0.805756323099949	0.972273438080296	0.783886731202103	1	0.770336377586724	0.996469494770579	0.842644153101102	0.950547642676301	-0.188120052976988	-0.327197509173327	0.220228261481196	0.99593376093764	0.139077456196339
chr7	121688975	121689086	111	-	intron	Usp31	0.454545492159886	0.952709570805439	0.644285387026505	1	0.959309535354634	0.996469494770579	0.253056843318371	0.652996636686696	1.93557852572782	-0.327197509173327	0.220228261481196	0.99593376093764	2.26277603490114
chr7	121922925	121923339	414	-	utr3	Cog7	0.987817132697833	1	0.915702596424011	1	0.817042057217217	0.996469494770579	0.581768529528052	0.828634446583326	-0.237866315561653	-0.00266306106809702	0.989909958126166	0.999122386948711	-0.235203254493556
chr7	121981447	121981666	219	-	utr5	Cog7	0.0998618023623238	0.952709570805439	0.178234358358625	1	0.489477492138929	0.996469494770579	0.102846046984295	0.535445733776293	0.76203595031719	-0.00266306106809702	0.989909958126166	0.999122386948711	0.764699011385287
chr7	121989646	121989746	100	-	utr3	Gga2	0.457138629971511	0.952709570805439	0.461847775228687	1	0.742313155418491	0.996469494770579	0.721036719771336	0.898488387842182	-0.375037177286312	0.0294134494619793	0.924534730942214	0.99593376093764	-0.404450626748292
chr7	122021050	122021156	106	-	utr5	Gga2	0.307610567944444	0.952709570805439	0.472358692548259	1	0.603776847119401	0.996469494770579	0.633195061271574	0.856150121642209	0.702207458325069	0.0294134494619793	0.924534730942214	0.99593376093764	0.67279400886309
chr7	122038737	122039107	370	-	utr3	Ears2	0.38587996779841	0.952709570805439	0.428457452998044	1	0.457966825853537	0.996469494770579	0.752696956315971	0.912798516005206	-0.280959682261968	0.311413717336713	0.337604014725805	0.99593376093764	-0.592373399598681
chr7	122048078	122048494	416	-	exon	Ears2	0.798073754702962	0.969948918964529	0.924827954316618	1	0.981236834078625	0.996469494770579	0.965805335205799	1	0.240263191211859	0.311413717336713	0.337604014725805	0.99593376093764	-0.0711505261248536
chr7	122078496	122078823	327	+	utr3	Ubfd1	0.618557109678467	0.953608855625315	0.984835567200554	1	0.875521502249928	0.996469494770579	0.0276191494176732	0.414702736063157	0.166611660799896	-0.194526191647556	0.427189245693509	0.99593376093764	0.361137852447452
chr7	122133069	122133209	140	+	utr5	Dctn5	0.205292553588079	0.952709570805439	0.133069138570834	1	0.401218936223945	0.996469494770579	0.0434040786487043	0.45516767361547	-0.704861081767512	-0.0372572676133801	0.896770628496444	0.99593376093764	-0.667603814154132
chr7	122148094	122148952	858	+	utr3	Dctn5	0.186234582775997	0.952709570805439	0.283263324291326	1	0.290125680709441	0.996469494770579	0.20350122645273	0.620273097905908	-0.747464325162976	-0.0372572676133801	0.896770628496444	0.99593376093764	-0.710207057549596
chr7	122304434	122304627	193	+	intron	Prkcb	NA	NA	0.0574521300461882	1	0.0445097888546062	0.996469494770579	0.344937451649499	0.707061796242395	4.48751146870053	-0.164448341162785	0.432696953318392	0.99593376093764	4.65195980986331
chr7	122306569	122306808	239	+	intron	Prkcb	NA	NA	0.355727387588478	1	0.47161100007269	0.996469494770579	0.563469102436467	0.819641988817436	2.94231752134906	-0.164448341162785	0.432696953318392	0.99593376093764	3.10676586251184
chr7	122466193	122466297	104	+	intron	Prkcb	0.442398558222554	0.952709570805439	0.564825663352011	1	0.39541268282151	0.996469494770579	0.355715731585532	0.713942086833815	2.96709766190264	-0.164448341162785	0.432696953318392	0.99593376093764	3.13154600306543
chr7	122472945	122473056	111	+	intron	Prkcb	0.0671645486028213	0.952709570805439	0.0761018370304737	1	0.150665526150249	0.996469494770579	1	1	2.37581760702543	-0.164448341162785	0.432696953318392	0.99593376093764	2.54026594818822
chr7	122629052	122629156	104	+	intron	Prkcb	0.253855814156315	0.952709570805439	0.139656094601269	1	0.370787725708248	0.996469494770579	0.401884366781866	0.736977452332533	-0.688257952773734	-0.164448341162785	0.432696953318392	0.99593376093764	-0.52380961161095
chr7	122671511	122671994	483	+	utr5	Cacng3	0.924474598973371	0.992866281559973	0.904612034917325	1	0.60254023374857	0.996469494770579	0.519168423968229	0.796530565057662	0.449384245520324	0.30018522317896	0.521061858259639	0.99593376093764	0.149199022341365
chr7	122768654	122768888	234	+	utr3	Cacng3	0.889812884310885	0.986447496095882	0.968129232808162	1	0.74505324554612	0.996469494770579	0.8917783784668	0.973091270812586	0.283170592913561	0.30018522317896	0.521061858259639	0.99593376093764	-0.0170146302653993
chr7	122970125	122970234	109	+	intron	Rbbp6	0.608625553081024	0.952709570805439	0.841864171085596	1	0.873088757764527	0.996469494770579	0.306701856449982	0.684174344725247	0.990189645419636	-0.0610777966834189	0.779229493353462	0.99593376093764	1.05126744210306
chr7	122970385	122970791	406	+	utr5	Rbbp6	0.171153926447533	0.952709570805439	0.267600165372466	1	0.201783585873658	0.996469494770579	0.195173248766751	0.613657878103827	1.14938922722684	-0.0610777966834189	0.779229493353462	0.99593376093764	1.21046702391026
chr7	122998891	123000270	1379	+	exon	Rbbp6	0.686653835267579	0.959376131342204	0.694087448012806	1	0.679719676852611	0.996469494770579	0.66302237149338	0.86896634408265	-0.280310651138187	-0.0610777966834189	0.779229493353462	0.99593376093764	-0.219232854454768
chr7	123000847	123002151	1304	+	utr3	Rbbp6	0.67871686132855	0.958979218913947	0.941713513561302	1	0.842344706833274	0.996469494770579	0.32294823923707	0.694725772834658	0.45501520983594	-0.0610777966834189	0.779229493353462	0.99593376093764	0.516093006519359
chr7	123035106	123035216	110	+	intron	Gm45846	0.767424282077652	0.965526523022545	0.56565391465957	1	0.573037851001813	0.996469494770579	0.999129748743387	1	1.72775540868661	1.28169466844608	0.753213281937569	0.99593376093764	0.446060740240535
chr7	123070677	123070783	106	+	intron	Gm45846	0.309098725385948	0.952709570805439	0.406803889002978	1	0.356183719559988	0.996469494770579	0.390370742007396	0.731758917219601	2.86951053924779	1.28169466844608	0.753213281937569	0.99593376093764	1.58781587080171
chr7	123073762	123073995	233	+	intron	Gm45846	NA	NA	0.0162144026409615	1	0.00478468949806676	0.366675894173438	0.128233329315751	0.55842913921941	6.02840644756912	1.28169466844608	0.753213281937569	0.99593376093764	4.74671177912304
chr7	123075246	123075390	144	+	intron	Gm45846	NA	NA	0.11987023906138	1	0.193421951916232	0.996469494770579	0.401308678136593	0.7366301301077	5.33659375358751	1.28169466844608	0.753213281937569	0.99593376093764	4.05489908514143
chr7	123103298	123103446	148	+	intron	Gm45846	NA	NA	0.0581420133460435	1	0.0403736751498352	0.996469494770579	1	1	6.7176932907741	1.28169466844608	0.753213281937569	0.99593376093764	5.43599862232802
chr7	123169568	123169902	334	+	utr3	Tnrc6a	0.784238569484105	0.968340897494243	0.609006159616058	1	0.799209409349167	0.996469494770579	0.30229148142457	0.681764661529268	-0.099021748377431	-0.119351794138791	0.592200139965916	0.99593376093764	0.0203300457613599
chr7	123169959	123170170	211	+	utr3	Tnrc6a	0.749930574910347	0.963382236194607	0.778259708516195	1	0.729543081058113	0.996469494770579	0.265501597083371	0.660453558490541	-0.823223199644763	-0.119351794138791	0.592200139965916	0.99593376093764	-0.703871405505972
chr7	123170227	123172045	1818	+	utr3	Tnrc6a	0.656653443070519	0.955805430849133	0.664874711626134	1	0.716090765884205	0.996469494770579	0.706544422183281	0.891083196556313	-0.401230961753571	-0.119351794138791	0.592200139965916	0.99593376093764	-0.28187916761478
chr7	123175959	123176074	115	+	intron	Tnrc6a	0.34767831100775	0.952709570805439	0.351298507747395	1	0.573601121767477	0.996469494770579	0.254169385684408	0.654482376656924	-1.1415543104632	-0.119351794138791	0.592200139965916	0.99593376093764	-1.02220251632441
chr7	123192687	123192849	162	+	exon	Tnrc6a	0.986795864697682	1	0.732956781447925	1	0.878551294808181	0.996469494770579	0.907051866553907	0.980516954105387	0.611759437412082	-0.119351794138791	0.592200139965916	0.99593376093764	0.731111231550873
chr7	123194637	123195032	395	+	utr3	Tnrc6a	0.805339572062668	0.972179421298877	0.823468816486404	1	0.82618560686064	0.996469494770579	0.798343495236166	0.931764812376369	-0.0931771095300228	-0.119351794138791	0.592200139965916	0.99593376093764	0.0261746846087682
chr7	123279683	123280025	342	-	utr3	Arhgap17	0.473584712769182	0.952709570805439	0.504086021153466	1	0.650623062268543	0.996469494770579	0.823766202308103	0.942087459008038	-0.0982958220748508	0.0263273038614059	0.924452094475446	0.99593376093764	-0.124623125936257
chr7	123370221	123370332	111	+	intron	Lcmt1	0.701391716712281	0.96028609104518	0.856244044225113	1	0.908427533443556	0.996469494770579	0.771422414977043	0.92101759262145	0.601348795484016	-0.068666418285312	0.791642480273796	0.99593376093764	0.670015213769328
chr7	123378050	123378150	100	+	utr5	Lcmt1	0.627271395932494	0.954509892540284	0.638020819573351	1	0.824962040745798	0.996469494770579	0.824380944240092	0.942422833651425	-0.283266645433073	-0.068666418285312	0.791642480273796	0.99593376093764	-0.214600227147761
chr7	123475590	123475792	202	-	utr3	Zkscan2	0.906357627010013	0.988149984629393	0.889589656374791	1	0.914708610824009	0.996469494770579	0.622831253339624	0.850866351150271	0.111139383039589	0.182635379826462	0.375333886685698	0.99593376093764	-0.0714959967868733
chr7	123479822	123480750	928	-	utr3	Zkscan2	0.678109227072964	0.958534971072563	0.652614111683747	1	0.424216471734036	0.996469494770579	0.705295173112232	0.890491467594342	-0.0775588909265159	0.182635379826462	0.375333886685698	0.99593376093764	-0.260194270752978
chr7	123484912	123485309	397	-	exon	Zkscan2	0.945193108687591	0.996441762927158	0.843763393651814	1	0.914519996485773	0.996469494770579	0.946268670812107	0.998247242772109	0.124035097143203	0.182635379826462	0.375333886685698	0.99593376093764	-0.0586002826832596
chr7	123489699	123490111	412	-	exon	Zkscan2	0.985407613830515	1	0.932261797326006	1	0.843778030915658	0.996469494770579	0.702204615560509	0.888717813885296	-0.121070113786687	0.182635379826462	0.375333886685698	0.99593376093764	-0.303705493613149
chr7	123499608	123499981	373	-	utr5	Zkscan2	0.593416045364727	0.952709570805439	0.930612047708811	1	0.832453754631991	0.996469494770579	0.125440620972766	0.557132346057864	0.809120352167482	0.182635379826462	0.375333886685698	0.99593376093764	0.62648497234102
chr7	123983557	123983950	393	+	exon	Hs3st4	0.814881522634686	0.97362678588228	0.810415459122075	1	0.921003970730118	0.996469494770579	0.159000902028695	0.585851811384834	0.552436261582421	-0.096451443147888	0.712383605234553	0.99593376093764	0.648887704730309
chr7	124029597	124029793	196	+	intron	Hs3st4	0.561238621320716	0.952709570805439	0.57295841113537	1	0.303717842252592	0.996469494770579	0.676452231274213	0.876579985441268	-1.90875494733851	-0.096451443147888	0.712383605234553	0.99593376093764	-1.81230350419062
chr7	124083588	124083713	125	+	intron	Hs3st4	NA	NA	0.110362501307342	1	0.00989152857190385	0.590115014393581	0.122622499861581	0.553814851635554	4.08527132596849	-0.096451443147888	0.712383605234553	0.99593376093764	4.18172276911638
chr7	124164874	124165181	307	+	intron	Hs3st4	NA	NA	0.0999689632672853	1	0.0414109425734676	0.996469494770579	0.0574687981954061	0.474729051000223	4.93344488421319	-0.096451443147888	0.712383605234553	0.99593376093764	5.02989632736108
chr7	124285107	124285241	134	+	intron	Gm15338	0.650666173196144	0.955503344899149	0.631741775231986	1	0.572214776694601	0.996469494770579	0.266050341105578	0.660845407406991	3.76540236731312	-0.0277426208103591	0.976759838819398	0.997674390717265	3.79314498812348
chr7	124303438	124303606	168	+	intron	Hs3st4	NA	NA	0.999508828054598	1	NA	NA	0.549038627441178	0.811837904779607	3.365924371515	-0.096451443147888	0.712383605234553	0.99593376093764	3.46237581466289
chr7	124396807	124397564	757	+	utr3	Hs3st4	0.446572863659646	0.952709570805439	0.533206027383113	1	0.514733128482388	0.996469494770579	0.771534019252188	0.921033651352093	-0.411295905493377	-0.096451443147888	0.712383605234553	0.99593376093764	-0.314844462345489
chr7	124397721	124398169	448	+	utr3	Hs3st4	0.174176844498056	0.952709570805439	0.312171829576826	1	0.0172368892057389	0.827267775074238	0.0186315433525917	0.388961336246685	1.79145967444942	-0.096451443147888	0.712383605234553	0.99593376093764	1.8879111175973
chr7	124398634	124398859	225	+	utr3	Hs3st4	0.819701000730269	0.974212151546501	0.671120699403033	1	0.695496241426723	0.996469494770579	0.220898440783919	0.630044488239757	-0.684326593501115	-0.096451443147888	0.712383605234553	0.99593376093764	-0.587875150353227
chr7	124399700	124399852	152	+	utr3*	Hs3st4	NA	NA	0.0069982034385284	1	0.0225611608246227	0.929621498055003	0.136650221752294	0.564614753798859	4.0140950119086	-0.096451443147888	0.712383605234553	0.99593376093764	4.11054645505649
chr7	125188120	125188223	103	+	intergenic	NA	0.662079072353751	0.95685580654231	0.654684543825111	1	0.838288312854983	0.996469494770579	0.542646184588664	0.808270511199077	0.219122529774292	NA	NA	NA	NA
chr7	125575742	125575891	149	+	utr3	Il4ra	0.566032865950651	0.952709570805439	0.706538231222798	1	0.919512839940971	0.996469494770579	0.398003348278127	0.735445154309119	0.573769658853028	-0.0163874535994606	0.963698968468824	0.99593376093764	0.590157112452488
chr7	125576083	125576253	170	+	utr3	Il4ra	0.834425985211181	0.977536374079906	0.978401186109259	1	0.874955617737364	0.996469494770579	0.973200944418725	1	0.65505277869996	-0.0163874535994606	0.963698968468824	0.99593376093764	0.67144023229942
chr7	125576328	125576722	394	+	utr3	Il4ra	0.406370270328245	0.952709570805439	0.631926516439616	1	0.609683009834113	0.996469494770579	0.198798195708734	0.616015956571752	0.959359608517428	-0.0163874535994606	0.963698968468824	0.99593376093764	0.975747062116889
chr7	125632732	125632936	204	+	utr3	Il21r	0.793306888524925	0.969104940262401	0.961226583540958	1	0.899190153138782	0.996469494770579	0.78858639974968	0.928558850540937	1.76756172277729	0.557360815363265	0.436138219816105	0.99593376093764	1.21020090741403
chr7	125641082	125641512	430	-	utr3	Gtf3c1	0.64128475172796	0.954763707618427	0.777594808514015	1	0.97266125921178	0.996469494770579	0.988014442325139	1	0.361937364825899	0.238507681466886	0.47023683520696	0.99593376093764	0.123429683359012
chr7	125643964	125644251	287	-	exon	Gtf3c1	0.407303594291917	0.952709570805439	0.621756073811884	1	0.705037968173849	0.996469494770579	0.644580782767807	0.861158863209016	0.861220176340799	0.238507681466886	0.47023683520696	0.99593376093764	0.622712494873912
chr7	125646446	125646646	200	-	exon	Gtf3c1	0.0302943010944319	0.952709570805439	0.0431232570102423	1	0.0319139858104652	0.996469494770579	0.430803673604344	0.752102132373767	1.83824082648868	0.238507681466886	0.47023683520696	0.99593376093764	1.5997331450218
chr7	125843100	125843264	164	+	exon	D430042O09Rik	0.575401731183776	0.952709570805439	0.763025439830074	1	0.694343624476977	0.996469494770579	0.668909583854979	0.872202996114983	-0.000221078013768818	-0.444348978207484	0.0483518322664335	0.99593376093764	0.444127900193715
chr7	125850535	125850659	124	+	exon	D430042O09Rik	0.967998629854747	0.999013890440938	0.960251807814801	1	0.914060133754983	0.996469494770579	0.855576101386464	0.956667700394874	-1.06622495836053	-0.444348978207484	0.0483518322664335	0.99593376093764	-0.621875980153051
chr7	125878712	125878961	249	-	utr3	Gsg1l	0.467287859715196	0.952709570805439	0.559358280294508	1	0.698697353189778	0.996469494770579	0.58229507078112	0.828731302334813	-0.241480899405267	0.134809345704488	0.621041001304927	0.99593376093764	-0.376290245109755
chr7	125879089	125879601	512	-	utr3	Gsg1l	0.252271462413015	0.952709570805439	0.490838150347906	1	0.538639092537755	0.996469494770579	0.162914826401848	0.589702193199543	0.904911012089546	0.134809345704488	0.621041001304927	0.99593376093764	0.770101666385059
chr7	125879826	125880202	376	-	utr3	Gsg1l	0.650718351497838	0.955503344899149	0.658136872069722	1	0.451736578030287	0.996469494770579	0.650155257620031	0.862946765099978	-1.21196995676812	0.134809345704488	0.621041001304927	0.99593376093764	-1.34677930247261
chr7	125880762	125881220	458	-	utr3	Gsg1l	0.0839015515555017	0.952709570805439	0.131622480089691	1	0.0632562120096809	0.996469494770579	0.0257541071066126	0.412774859232823	1.769517830366	0.134809345704488	0.621041001304927	0.99593376093764	1.63470848466151
chr7	126094653	126094884	231	+	intergenic	NA	NA	NA	0.310367115413273	1	0.184208561915776	0.996469494770579	0.330055041654968	0.698347579580343	2.07484341699982	NA	NA	NA	NA
chr7	126096881	126097005	124	+	intergenic	NA	0.363210890379318	0.952709570805439	0.534703331587884	1	0.912686828897547	0.996469494770579	0.510475956808098	0.792109247191621	1.64530270575396	NA	NA	NA	NA
chr7	126100491	126100653	162	-	utr3*	Xpo6	0.678393550433916	0.958778483683304	0.698543023881339	1	0.812492380418099	0.996469494770579	0.119874185262863	0.549813432067276	-0.0166204829578961	0.00486790661019209	0.984054028520922	0.998209226275669	-0.0214883895680882
chr7	126100708	126100833	125	-	utr3*	Xpo6	0.0263627461469383	0.952709570805439	0.0987929883412858	1	0.341622650647215	0.996469494770579	0.0232966461441844	0.406081078501274	0.0307958968686763	0.00486790661019209	0.984054028520922	0.998209226275669	0.0259279902584843
chr7	126101374	126101692	318	-	utr3*	Xpo6	0.978252837756819	1	0.626523319685776	1	0.637643017024765	0.996469494770579	0.920176522255057	0.986355394802242	0.702503446788538	0.00486790661019209	0.984054028520922	0.998209226275669	0.697635540178346
chr7	126101779	126102212	433	-	utr3	Xpo6	0.199313985634931	0.952709570805439	0.412204742901189	1	0.771753613404827	0.996469494770579	0.0865130660951603	0.513189492529352	0.669218250241418	0.00486790661019209	0.984054028520922	0.998209226275669	0.664350343631226
chr7	126152859	126153136	277	-	exon	Xpo6	0.749917251513069	0.963382236194607	0.739977743991789	1	0.56953903159937	0.996469494770579	0.566844115385867	0.821691671701216	-0.0809662785680762	0.00486790661019209	0.984054028520922	0.998209226275669	-0.0858341851782683
chr7	126200322	126200439	117	-	utr5	Xpo6	0.565598720262642	0.952709570805439	0.731510938637923	1	0.680166515623347	0.996469494770579	0.520360722237815	0.797324336615497	2.48447299148866	0.00486790661019209	0.984054028520922	0.998209226275669	2.47960508487847
chr7	126272750	126273021	271	+	utr5	Sbk1	0.666202417670668	0.956904804805744	0.655675209610607	1	0.853090223908613	0.996469494770579	0.891632216225416	0.973091270812586	0.154420402326423	0.0046693045356756	0.987047678090912	0.998707302370482	0.149751097790747
chr7	126291138	126291307	169	+	exon	Sbk1	0.502348795777008	0.952709570805439	0.746744172375607	1	0.800747158886871	0.996469494770579	0.887652051917867	0.971043538471803	0.428604871099439	0.0046693045356756	0.987047678090912	0.998707302370482	0.423935566563763
chr7	126291789	126292224	435	+	exon	Sbk1	0.0865886824234868	0.952709570805439	0.134972017278282	1	0.147452454122323	0.996469494770579	0.126184566528562	0.557685623495751	1.18388839963231	0.0046693045356756	0.987047678090912	0.998707302370482	1.17921909509664
chr7	126292396	126292772	376	+	utr3	Sbk1	0.055369078818054	0.952709570805439	0.146759273200859	1	0.319866829101413	0.996469494770579	0.175348724456381	0.598319659432023	0.988590208537367	0.0046693045356756	0.987047678090912	0.998707302370482	0.983920904001691
chr7	126292836	126293118	282	+	utr3	Sbk1	0.432916293366272	0.952709570805439	0.517316227530313	1	0.62114427500644	0.996469494770579	0.439764069223463	0.756554083041994	-0.590592425314093	0.0046693045356756	0.987047678090912	0.998707302370482	-0.595261729849769
chr7	126293928	126294122	194	+	utr3	Sbk1	0.74733734816857	0.963348798145775	0.775336545775681	1	0.786871504110334	0.996469494770579	0.786877020340194	0.927442107466965	0.466331652739892	0.0046693045356756	0.987047678090912	0.998707302370482	0.461662348204217
chr7	126445355	126445455	100	+	utr3	Rabep2	0.867633886073572	0.983074066799439	0.8060036456117	1	0.808183537184686	0.996469494770579	0.613237847123701	0.845743247386875	-0.257672142532107	0.344231881740386	0.3426017757255	0.99593376093764	-0.601904024272493
chr7	126467453	126467717	264	-	utr3	Sh2b1	0.23693255144819	0.952709570805439	0.46971230964166	1	0.73910578208652	0.996469494770579	0.226178898810537	0.633511970074302	1.02451363189584	0.0956650900858596	0.811434765866046	0.99593376093764	0.928848541809985
chr7	126472154	126472530	376	-	exon	Sh2b1	0.481234296375774	0.952709570805439	0.686958076739034	1	0.760361956466579	0.996469494770579	0.148899495817811	0.576190082302578	0.768408446264347	0.0956650900858596	0.811434765866046	0.99593376093764	0.672743356178487
chr7	126474503	126474775	272	-	utr5	Sh2b1	0.0639069605965278	0.952709570805439	0.0853422866881275	1	0.260540407466955	0.996469494770579	0.00938286196452154	0.360278490180091	1.59910351060016	0.0956650900858596	0.811434765866046	0.99593376093764	1.5034384205143
chr7	126490554	126490654	100	+	utr3	Tufm	0.709479346793683	0.96091855031211	0.762178756885897	1	0.917038258031107	0.996469494770579	0.517046247678394	0.795160696430817	-0.223555636705419	-0.172605661546212	0.622887522693781	0.99593376093764	-0.0509499751592063
chr7	126558646	126559046	400	-	exon	Eif3c	0.0550275973834278	0.952709570805439	0.0785268670941452	1	0.277199978004613	0.996469494770579	0.0195231467020842	0.392863966617447	-1.27562047782654	0.0527225666704256	0.765370217458895	0.99593376093764	-1.32834304449697
chr7	126562507	126562607	100	-	exon	Eif3c	0.0934649784839354	0.952709570805439	0.13781437436066	1	0.37911918215218	0.996469494770579	0.0479590751621215	0.458584967403759	-1.15204004377053	0.0527225666704256	0.765370217458895	0.99593376093764	-1.20476261044096
chr7	126649070	126649182	112	-	exon	2510046G10Rik	0.343672955013662	0.952709570805439	0.296379850043419	1	0.320905349870312	0.996469494770579	0.303479310164786	0.682306215684126	-0.397378339980153	1.51233224892537	0.226607977965437	0.99593376093764	-1.90971058890553
chr7	126649333	126649442	109	+	utr5	Sgf29	0.654800848412649	0.955503344899149	0.877415564016818	1	0.97652409255646	0.996469494770579	0.693173971050564	0.884140454576533	0.294416188591727	-0.108396076060669	0.697112079218403	0.99593376093764	0.402812264652396
chr7	126695571	126695766	195	-	utr5	Slx1b	0.54908361899572	0.952709570805439	0.838770548448934	1	0.847128620876372	0.996469494770579	0.70577269399105	0.890850053931082	0.735380848274755	0.43508058255462	0.158421011417024	0.99593376093764	0.300300265720135
chr7	126695929	126696204	275	+	utr5	Bola2	0.676947563196437	0.958486176136194	0.341072087791456	1	0.623992397559586	0.996469494770579	0.2334304600095	0.638505317921468	-0.213322968554346	0.160968978217901	0.681917461111484	0.99593376093764	-0.374291946772247
chr7	126696515	126696686	171	+	utr3	Bola2	0.303868860508451	0.952709570805439	0.293745554893062	1	0.754517122520378	0.996469494770579	0.401107345636528	0.736437231451802	-0.647810643666486	0.160968978217901	0.681917461111484	0.99593376093764	-0.808779621884387
chr7	126780116	126780384	268	+	utr3	Ypel3	0.431352588791972	0.952709570805439	0.773550707772173	1	0.859369125141461	0.996469494770579	0.117327716934831	0.547740002349251	0.15122133974266	-0.0959927716049086	0.625350522156894	0.99593376093764	0.247214111347568
chr7	126786004	126786224	220	-	utr3	Ppp4c	0.310000174163885	0.952709570805439	0.548518081590578	1	0.679033796579741	0.996469494770579	0.295708156979593	0.679095438591675	0.217915201691478	0.0925480109270495	0.691904684096664	0.99593376093764	0.125367190764429
chr7	126792124	126792245	121	-	utr5	Ppp4c	0.73321608675145	0.962851418797544	0.893525524984567	1	0.911199951758322	0.996469494770579	0.677147019982352	0.876626775867254	0.756887780196302	0.0925480109270495	0.691904684096664	0.99593376093764	0.664339769269253
chr7	126852658	126852821	163	+	utr3	Doc2a	0.470697001047616	0.952709570805439	0.643028478895962	1	0.640500319977833	0.996469494770579	0.715821879638766	0.896014827730816	0.672548370350794	-0.0407792085331833	0.900514569904651	0.99593376093764	0.713327578883977
chr7	126863276	126863968	692	+	exon	Hirip3	0.471222621465195	0.952709570805439	0.230678969919993	1	0.449972883143515	0.996469494770579	0.0750427193363775	0.497221821466512	-0.396698066497418	0.250909949725568	0.592220360987188	0.99593376093764	-0.647608016222986
chr7	126864698	126864898	200	+	utr3	Hirip3	0.300324516257175	0.952709570805439	0.35600790553485	1	0.378714178961647	0.996469494770579	0.313656199131601	0.688756124327591	0.580191429463385	0.250909949725568	0.592220360987188	0.99593376093764	0.329281479737816
chr7	126865778	126866027	249	-	utr3	Taok2	0.778131462455692	0.967858274569232	0.99329383927787	1	0.945043661604117	0.996469494770579	0.416571827357336	0.744808999950875	-0.458073619913856	-0.0391615649680353	0.906439949400674	0.99593376093764	-0.418912054945821
chr7	126866493	126866595	102	-	exon	Taok2	0.664866114511771	0.956895946580561	0.849424702554819	1	0.828357135699139	0.996469494770579	0.882543948011031	0.968836850564114	-0.0461118191617316	-0.0391615649680353	0.906439949400674	0.99593376093764	-0.0069502541936963
chr7	126866663	126867005	342	-	exon	Taok2	0.472569068043659	0.952709570805439	0.694314259141605	1	0.76204891514929	0.996469494770579	0.838868025223632	0.948764038715407	0.410405471994936	-0.0391615649680353	0.906439949400674	0.99593376093764	0.449567036962972
chr7	126870912	126871661	749	-	exon	Taok2	NA	NA	0.148864790455116	1	0.0784232728723361	0.996469494770579	0.44431332278707	0.759891812087113	1.65372677755981	-0.0391615649680353	0.906439949400674	0.99593376093764	1.69288834252785
chr7	126872298	126872398	100	-	exon	Taok2	0.430838323932775	0.952709570805439	0.707530451362312	1	0.863985632439208	0.996469494770579	0.0851389288822297	0.510951717602898	0.647207194299234	-0.0391615649680353	0.906439949400674	0.99593376093764	0.686368759267269
chr7	126874387	126874487	100	-	exon	Taok2	0.992246171265184	1	0.911216359541895	1	0.862083815064624	0.996469494770579	0.744950166085203	0.909725551126888	-0.942718150761929	-0.0391615649680353	0.906439949400674	0.99593376093764	-0.903556585793894
chr7	126874660	126874832	172	-	exon	Taok2	0.00575776525956389	0.952709570805439	0.0381687900978805	1	0.248363501625457	0.996469494770579	0.0864182257894629	0.513002388508114	-1.14372827499308	-0.0391615649680353	0.906439949400674	0.99593376093764	-1.10456671002505
chr7	126877081	126877186	105	-	intron	Taok2	0.295342319085121	0.952709570805439	0.419367311161474	1	0.324181967118342	0.996469494770579	0.189829926419996	0.60914758996453	2.447256850254	-0.0391615649680353	0.906439949400674	0.99593376093764	2.48641841522203
chr7	126884498	126884687	189	-	utr5	Taok2	0.447588527762752	0.952709570805439	0.74679088336163	1	0.653846828534898	0.996469494770579	0.867561467529442	0.961202494995388	0.595366211821728	-0.0391615649680353	0.906439949400674	0.99593376093764	0.634527776789763
chr7	126942080	126942209	129	+	exon	Gm21984	0.430670063330305	0.952709570805439	0.510045669285004	1	0.735491429086766	0.996469494770579	0.781190085298781	0.924703135854257	-0.442523938145718	-0.246486607971014	0.430457818894685	0.99593376093764	-0.196037330174704
chr7	126945004	126945432	428	+	utr3	Kctd13	0.287454531694512	0.952709570805439	0.526947347973816	1	0.855712812335864	0.996469494770579	0.223800124593614	0.631761793719591	0.411292762464276	-0.00807475249528785	0.985081137578235	0.998443620574681	0.419367514959564
chr7	126945974	126946158	184	-	utr3	Asphd1	0.108260331612687	0.952709570805439	0.207279199212145	1	0.673401763645519	0.996469494770579	0.0275172266332342	0.414702736063157	0.84730594282272	-0.39983375869146	0.495387103676108	0.99593376093764	1.24713970151418
chr7	126949056	126949558	502	-	utr5	Asphd1	0.661067289521481	0.95685580654231	0.993665003981206	1	0.868825978929458	0.996469494770579	0.71169426804216	0.893851732301635	-0.0570792911502649	-0.39983375869146	0.495387103676108	0.99593376093764	0.342754467541195
chr7	126951560	126951672	112	+	intron	Gm21984	NA	NA	0.138893769320002	1	0.322222817893953	0.996469494770579	0.0722623267274208	0.492917769592323	2.58028634690182	-0.246486607971014	0.430457818894685	0.99593376093764	2.82677295487283
chr7	126970366	126970511	145	+	utr3	Sez6l2	0.705581311227242	0.960857939450256	0.784615466369916	1	0.925383693864065	0.996469494770579	0.288604506791768	0.675127108886081	-0.0427999167088475	0.0797230035983771	0.827991788541009	0.99593376093764	-0.122522920307225
chr7	126979853	126980103	250	+	utr3	Cdipt	0.047627917924277	0.952709570805439	0.0631172326989242	1	0.0179950913641869	0.845105121399322	0.036007854843352	0.439275722099323	2.67292820334741	0.203454745065453	0.419432248937384	0.99593376093764	2.46947345828195
chr7	127015129	127015465	336	-	utr3	Gm42742	0.428831675406266	0.952709570805439	0.746439487241987	1	0.781428469512085	0.996469494770579	0.503505416056749	0.789549787886121	0.147400658917976	0.676716598738874	0.622877334117431	0.99593376093764	-0.529315939820898
chr7	127016214	127016331	117	-	utr3	Pagr1a	0.90248697313256	0.987299447902352	0.499451923684922	1	0.711226219672844	0.996469494770579	0.766455488967601	0.917911782531741	0.301097861525144	NA	NA	NA	NA
chr7	127016395	127016555	160	-	exon	Pagr1a	0.747607261423671	0.963348798145775	0.823309847170831	1	0.91613522049375	0.996469494770579	0.517577574071019	0.795469103315521	0.324531800442818	NA	NA	NA	NA
chr7	127016605	127016890	285	-	exon	Pagr1a	0.671024092975275	0.9581332379226	0.916906386632515	1	0.865866084271643	0.996469494770579	0.800394422489771	0.932546951849964	0.579731025811387	NA	NA	NA	NA
chr7	127016988	127017260	272	-	utr5	Gm42742	0.393697864616795	0.952709570805439	0.619607928502026	1	0.945373645808288	0.996469494770579	0.17541307069284	0.598319659432023	0.736449231208916	0.676716598738874	0.622877334117431	0.99593376093764	0.059732632470042
chr7	127018091	127018643	552	-	utr3	Prrt2	0.396187091014616	0.952709570805439	0.495503164851506	1	0.846496839263625	0.996469494770579	0.89662661719781	0.974972048311763	0.453110061894861	-0.619216826995805	0.586082927330446	0.99593376093764	1.07232688889067
chr7	127019857	127020154	297	-	exon	Prrt2	0.812074174978795	0.973085235845323	0.986071168685711	1	0.915628213682573	0.996469494770579	0.891926183729767	0.973091270812586	0.476280613943307	-0.619216826995805	0.586082927330446	0.99593376093764	1.09549744093911
chr7	127022338	127022523	185	-	utr3	Maz	0.381046688081757	0.952709570805439	0.13635419012211	1	0.417678354880778	0.996469494770579	0.00687204542792397	0.342208861263347	-0.351331437620966	0.29532009179378	0.538904500055186	0.99593376093764	-0.646651529414746
chr7	127022701	127022922	221	-	utr3	Maz	0.431895048583943	0.952709570805439	0.625175672043072	1	0.848720177555313	0.996469494770579	0.117289086998375	0.547740002349251	0.20600508217601	0.29532009179378	0.538904500055186	0.99593376093764	-0.0893150096177704
chr7	127024925	127025174	249	-	exon	Maz	0.631887015382638	0.954763707618427	0.90399431267255	1	0.899055224402626	0.996469494770579	0.789223165714247	0.92877760141302	0.92627454189379	0.29532009179378	0.538904500055186	0.99593376093764	0.63095445010001
chr7	127025284	127025547	263	-	exon	Maz	0.497253751465936	0.952709570805439	0.560527010722003	1	0.819970162840926	0.996469494770579	0.0694527298551874	0.488635919473508	0.170579492080564	0.29532009179378	0.538904500055186	0.99593376093764	-0.124740599713216
chr7	127025649	127025761	112	-	exon	Maz	0.544206883747518	0.952709570805439	0.736575715856041	1	0.907416123483419	0.996469494770579	0.170307144398216	0.595163095716404	0.481895293942254	0.29532009179378	0.538904500055186	0.99593376093764	0.186575202148474
chr7	127026207	127026429	222	-	utr5	Maz	0.177733265761632	0.952709570805439	0.257389370065727	1	0.556163258415094	0.996469494770579	0.0440703929288094	0.457291530080208	1.77233874018634	0.29532009179378	0.538904500055186	0.99593376093764	1.47701864839256
chr7	127092443	127092600	157	+	exon	AI467606	0.565991476833781	0.952709570805439	0.691663472886173	1	0.848484416203559	0.996469494770579	0.547284978955805	0.810963976105726	1.22312028113357	0.239580402501708	0.745329253695079	0.99593376093764	0.983539878631857
chr7	127092833	127092969	136	+	utr3	AI467606	0.139223642588733	0.952709570805439	0.193129445314869	1	0.221990847626187	0.996469494770579	0.127058729935141	0.558204351136659	1.2047526403391	0.239580402501708	0.745329253695079	0.99593376093764	0.965172237837393
chr7	127108828	127108949	121	-	exon	Qprt	0.347287158815545	0.952709570805439	0.497232456295138	1	0.464254921639902	0.996469494770579	0.192386555707351	0.61156965708187	2.47727082232724	0.897509908937469	0.0838008264809724	0.99593376093764	1.57976091338978
chr7	127192097	127192256	159	-	utr3	Cd2bp2	0.974516362777341	1	0.825006759701933	1	0.87614369860403	0.996469494770579	0.997466312262491	1	-0.511155953413633	0.0214910389753509	0.918484721455367	0.99593376093764	-0.532646992388983
chr7	127193508	127193796	288	-	utr3	Cd2bp2	0.864644819593728	0.982388363471109	0.894900599269931	1	0.990228156469	0.996469494770579	0.998066945811064	1	-0.313563645228883	0.0214910389753509	0.918484721455367	0.99593376093764	-0.335054684204234
chr7	127194118	127194844	726	-	utr3	Cd2bp2	0.456873991193938	0.952709570805439	0.7855242198798	1	0.769322666774398	0.996469494770579	0.634518658102626	0.856651884755051	0.853697947817271	0.0214910389753509	0.918484721455367	0.99593376093764	0.83220690884192
chr7	127195100	127195204	104	-	exon	Cd2bp2	0.597458884733893	0.952709570805439	0.447428125686687	1	0.68236728042072	0.996469494770579	0.642405139672311	0.860403389181067	-0.148500749412787	0.0214910389753509	0.918484721455367	0.99593376093764	-0.169991788388138
chr7	127195291	127195428	137	-	exon	Cd2bp2	0.655424008069893	0.955503344899149	0.994208196880611	1	0.980226026901598	0.996469494770579	0.866683770509988	0.960946524125891	0.430293707710971	0.0214910389753509	0.918484721455367	0.99593376093764	0.40880266873562
chr7	127198314	127198954	640	-	utr3	Tbc1d10b	0.166599698440074	0.952709570805439	0.276363085837992	1	0.111255341802158	0.996469494770579	0.0590176082526689	0.474729051000223	1.50402001768189	-0.0208553799289668	0.947070550244736	0.99593376093764	1.52487539761086
chr7	127199185	127199306	121	-	utr3	Tbc1d10b	0.472197972284467	0.952709570805439	0.816815460104541	1	0.838256057984394	0.996469494770579	0.169974917153418	0.594768677602402	0.516808907996152	-0.0208553799289668	0.947070550244736	0.99593376093764	0.537664287925119
chr7	127207454	127208159	705	-	exon	Tbc1d10b	0.0487434493987104	0.952709570805439	0.103925643352104	1	0.0590396090110268	0.996469494770579	0.0763311990586724	0.497567782827617	1.18008682912421	-0.0208553799289668	0.947070550244736	0.99593376093764	1.20094220905318
chr7	127232904	127233096	192	+	utr5	Zfp553	0.327559285077436	0.952709570805439	0.486324282923093	1	0.897948289173519	0.996469494770579	0.446378011470441	0.760456344361887	1.9775280670306	0.2966084289404	0.259028657487003	0.99593376093764	1.6809196380902
chr7	127235316	127236127	811	+	exon	Zfp553	0.32200010933951	0.952709570805439	0.696108452683217	1	0.709905414314595	0.996469494770579	0.0733691914073701	0.495105830794285	0.826973656732855	0.2966084289404	0.259028657487003	0.99593376093764	0.530365227792455
chr7	127236308	127236418	110	+	exon	Zfp553	0.537744928517201	0.952709570805439	0.472479423874733	1	0.705731446942132	0.996469494770579	0.578444117187271	0.826990138521585	0.468621847772733	0.2966084289404	0.259028657487003	0.99593376093764	0.172013418832333
chr7	127236560	127236772	212	+	exon	Zfp553	0.08559167503822	0.952709570805439	0.220756481607896	1	0.529547018893187	0.996469494770579	0.0201865390772341	0.394987457209794	0.544582051441241	0.2966084289404	0.259028657487003	0.99593376093764	0.247973622500841
chr7	127236938	127237164	226	+	utr3	Zfp553	0.520370706624447	0.952709570805439	0.882381988204783	1	0.983796650146113	0.996469494770579	0.648623184637733	0.862282514441569	0.152032373585467	0.2966084289404	0.259028657487003	0.99593376093764	-0.144576055354933
chr7	127237841	127237941	100	+	utr3	Zfp553	0.138403998293426	0.952709570805439	0.153737184516019	1	0.313851828260751	0.996469494770579	0.203865787073655	0.620452017713976	-0.541550867623376	0.2966084289404	0.259028657487003	0.99593376093764	-0.838159296563776
chr7	127244577	127244821	244	+	utr5	Zfp771	0.885172669191947	0.98567119651557	0.545417844663389	1	0.823356930798035	0.996469494770579	0.449594395873827	0.762128797607076	-0.0637814399618188	0.106716622449254	0.720058780928772	0.99593376093764	-0.170498062411073
chr7	127244955	127245129	174	+	utr5	Zfp771	0.621601468907213	0.95388031856894	0.395489179115896	1	0.538677815533689	0.996469494770579	0.224641437638488	0.632479657851663	-0.823325211993018	0.106716622449254	0.720058780928772	0.99593376093764	-0.930041834442272
chr7	127253913	127254293	380	+	exon	Zfp771	0.370463470309862	0.952709570805439	0.654392737771647	1	0.686854289768914	0.996469494770579	0.607497515437128	0.842986664473967	0.676519472343835	0.106716622449254	0.720058780928772	0.99593376093764	0.569802849894581
chr7	127254470	127254791	321	+	utr3	Zfp771	0.54006937982168	0.952709570805439	0.764641991591102	1	0.569994520090286	0.996469494770579	0.845261085565055	0.951752583915485	0.693246348509854	0.106716622449254	0.720058780928772	0.99593376093764	0.586529726060599
chr7	127257049	127257173	124	-	exon	Dctpp1	0.647954261815943	0.955386530899276	0.677399218138262	1	0.655696988320061	0.996469494770579	0.299793178992741	0.680545787372651	-1.32112646973007	-0.506265062048567	0.135741243307	0.99593376093764	-0.814861407681499
chr7	127260536	127260657	121	-	utr5	Dctpp1	0.875286934507633	0.983801287414961	0.617079415061423	1	0.816814056876474	0.996469494770579	0.425772517830124	0.748350707271034	-0.451165912124201	-0.506265062048567	0.135741243307	0.99593376093764	0.0550991499243657
chr7	127272094	127273423	1329	-	utr3	Sephs2	0.416777526248403	0.952709570805439	0.522727446412179	1	0.545388078394755	0.996469494770579	0.507965207633167	0.791084096273598	-0.36801648924198	-0.178954985341502	0.623527208800934	0.99593376093764	-0.189061503900478
chr7	127273550	127273747	197	+	exon	Gm44729	0.192609283494976	0.952709570805439	0.3853025799665	1	0.64626820689299	0.996469494770579	0.360389171260996	0.71637349485775	0.679072046608698	-0.0103599198609071	0.994539794970719	0.999321390876201	0.689431966469605
chr7	127343137	127343339	202	-	utr3	Zfp768	0.978030318546486	1	0.842112576519478	1	0.949769606477171	0.996469494770579	0.711200764130689	0.893676353735858	0.0341821495170937	0.170172027712038	0.564203211152398	0.99593376093764	-0.135989878194944
chr7	127343411	127343544	133	-	exon	Zfp768	0.775720329440677	0.966893340822992	0.754958753512976	1	0.710665334663722	0.996469494770579	0.666465406219883	0.870816373674929	0.131017596388626	0.170172027712038	0.564203211152398	0.99593376093764	-0.0391544313234122
chr7	127343668	127343798	130	-	exon	Zfp768	0.731492547379654	0.962735581372003	0.873985160843641	1	0.828680024172866	0.996469494770579	0.800662662063967	0.932758909648531	0.146293931661764	0.170172027712038	0.564203211152398	0.99593376093764	-0.0238780960502741
chr7	127344045	127344247	202	-	exon	Zfp768	0.252695955713883	0.952709570805439	0.494499429025715	1	0.624131349097281	0.996469494770579	0.083744020017345	0.510015713117094	0.956221130429048	0.170172027712038	0.564203211152398	0.99593376093764	0.78604910271701
chr7	127344721	127344866	145	-	exon	Zfp768	0.399492059435974	0.952709570805439	0.473966818763911	1	0.737923223199123	0.996469494770579	0.213370057724281	0.62548518375519	-0.470659913205307	0.170172027712038	0.564203211152398	0.99593376093764	-0.640831940917345
chr7	127345134	127345575	441	-	utr5	Zfp768	0.464640623686441	0.952709570805439	0.679794348020189	1	0.656352932102024	0.996469494770579	0.432847480178771	0.753130560434644	1.33694934253473	0.170172027712038	0.564203211152398	0.99593376093764	1.16677731482269
chr7	127346588	127346782	194	-	utr5*	Zfp768	NA	NA	0.0954992301581545	1	0.000189259009797729	0.0349759351669872	0.715015394089877	0.895544993770784	4.49672267996244	0.170172027712038	0.564203211152398	0.99593376093764	4.3265506522504
chr7	127373324	127373467	143	-	utr3	Zfp747	0.744283173357385	0.963334187170632	0.755551833724431	1	0.742721545599371	0.996469494770579	0.985642026606463	1	-0.273283731365736	-0.26637198873581	0.439434442288632	0.99593376093764	-0.00691174262992561
chr7	127374113	127374420	307	-	exon	Zfp747	0.571580382232995	0.952709570805439	0.543460936320283	1	0.527334230588621	0.996469494770579	0.913169152016466	0.983556861539785	0.0363028348400579	-0.26637198873581	0.439434442288632	0.99593376093764	0.302674823575868
chr7	127375789	127375903	114	-	utr5	Zfp747	0.125461591560502	0.952709570805439	0.215332512268413	1	0.457258256859822	0.996469494770579	0.0495044051239801	0.462723371724888	0.999987994065329	-0.26637198873581	0.439434442288632	0.99593376093764	1.26635998280114
chr7	127384112	127384231	119	-	utr3	9130019O22Rik	0.262142920081563	0.952709570805439	0.31489647670786	1	0.248842849290491	0.996469494770579	0.456790781053866	0.765885415972769	-0.364453381351265	0.296810840732704	0.405925829641537	0.99593376093764	-0.661264222083969
chr7	127384902	127385321	419	-	utr3	9130019O22Rik	0.270198384790946	0.952709570805439	0.322646987368556	1	0.296371673109339	0.996469494770579	0.327750861608128	0.697154448574783	-0.213392296192249	0.296810840732704	0.405925829641537	0.99593376093764	-0.510203136924952
chr7	127391280	127391756	476	-	utr3	E430018J23Rik	0.4949207809061	0.952709570805439	0.582536370313771	1	0.646762512451242	0.996469494770579	0.0838342013828252	0.510282461614416	-0.210795614335899	0.482252590994656	0.075705815231	0.99593376093764	-0.693048205330555
chr7	127391847	127392295	448	-	utr3	E430018J23Rik	0.912943059509402	0.989089254869446	0.935156410371762	1	0.977458697291992	0.996469494770579	0.438733712883236	0.756019761926602	-0.00600873442152525	0.482252590994656	0.075705815231	0.99593376093764	-0.488261325416181
chr7	127404513	127404697	184	-	utr3	Zfp764	0.483442948493952	0.952709570805439	0.506146216803628	1	0.389667901322119	0.996469494770579	0.778402312937121	0.923524167511198	-0.622893971125711	-0.172540255231877	0.703485618323398	0.99593376093764	-0.450353715893834
chr7	127405131	127405448	317	-	exon	Zfp764	0.652673403483772	0.955503344899149	0.70327019117899	1	0.706979801702564	0.996469494770579	0.592382940461676	0.834752893813583	-0.320921216462326	-0.172540255231877	0.703485618323398	0.99593376093764	-0.148380961230449
chr7	127419012	127419636	624	-	utr3	Zfp688	0.914063914822587	0.989491805079944	0.774047553813627	1	0.900763852134065	0.996469494770579	0.757132329686462	0.914362364084286	-0.114097476065705	0.0832888044585265	0.832230284724892	0.99593376093764	-0.197386280524232
chr7	127444190	127444447	257	-	exon	Zfp689	0.066421145094177	0.952709570805439	0.133157899336489	1	0.292684157827735	0.996469494770579	0.0162193502980175	0.380130822332755	1.4724727244444	-0.255929111793207	0.582652920396698	0.99593376093764	1.72840183623761
chr7	127448707	127449075	368	-	utr5	Zfp689	0.0440663324566347	0.952709570805439	0.0773437924939397	1	0.312295091588471	0.996469494770579	0.0029250960549666	0.278108075488388	1.3856370003332	-0.255929111793207	0.582652920396698	0.99593376093764	1.64156611212641
chr7	127449347	127449564	217	+	exon	B130055M24Rik	0.635994280352398	0.954763707618427	0.650315578634946	1	0.521454479007724	0.996469494770579	0.764094617783733	0.91727186498356	-0.512076580777705	0.191241784052903	0.548167794718854	0.99593376093764	-0.703318364830608
chr7	127453973	127454116	143	+	intron	B130055M24Rik	0.214896634730825	0.952709570805439	0.327309176479809	1	0.40867397930145	0.996469494770579	0.298812431561668	0.680068899632558	2.37777017363656	0.191241784052903	0.548167794718854	0.99593376093764	2.18652838958365
chr7	127459616	127460117	501	+	exon	B130055M24Rik	0.308885437242656	0.952709570805439	0.424844271679808	1	0.418291640929942	0.996469494770579	0.688096362997306	0.881688059116469	-0.315028195824332	0.191241784052903	0.548167794718854	0.99593376093764	-0.506269979877235
chr7	127460270	127460546	276	+	exon	B130055M24Rik	0.538718278869753	0.952709570805439	0.58082179672955	1	0.511570451666077	0.996469494770579	0.216868162715391	0.62766111051759	-0.557479423193258	0.191241784052903	0.548167794718854	0.99593376093764	-0.748721207246161
chr7	127471723	127471866	143	+	utr5	Prr14	0.209122011944867	0.952709570805439	0.379231065480773	1	0.744317466307417	0.996469494770579	0.0820445393919078	0.50767701431702	0.718052748190083	0.383960506061948	0.536123181772623	0.99593376093764	0.334092242128135
chr7	127476403	127476515	112	+	exon	Prr14	0.959740084248323	0.997379653476335	0.806094615250703	1	0.846035128387951	0.996469494770579	0.458747625673	0.766782247903188	-0.0126876450202127	0.383960506061948	0.536123181772623	0.99593376093764	-0.396648151082161
chr7	127478199	127478312	113	+	utr3*	Prr14	0.542457606746247	0.952709570805439	0.322543401674755	1	0.58602251359039	0.996469494770579	0.220429639507929	0.629427292659917	0.443800542156318	0.383960506061948	0.536123181772623	0.99593376093764	0.0598400360943696
chr7	127478653	127478872	219	+	utr3*	Prr14	0.246497011344451	0.952709570805439	0.427177482160536	1	0.645508775121217	0.996469494770579	0.205460006914653	0.621427948694962	0.741515710443955	0.383960506061948	0.536123181772623	0.99593376093764	0.357555204382007
chr7	127489966	127490066	100	+	exon	Fbrs	0.164406590072653	0.952709570805439	0.219252920082513	1	0.453643999532753	0.996469494770579	0.0251681863472805	0.411523875596867	2.10066160287371	0.364045423329793	0.60171178502632	0.99593376093764	1.73661617954392
chr7	127511924	127512025	101	+	utr5	Srcap	0.679674174095443	0.959186687938362	0.586865538819792	1	0.820402421680059	0.996469494770579	0.958754513828342	1	0.484684364920212	0.314638192896504	0.559714164761293	0.99593376093764	0.170046172023708
chr7	127525373	127525529	156	+	exon	Gm42715	0.885888359747469	0.98567119651557	0.641318616694813	1	0.736299899493477	0.996469494770579	0.419660712697125	0.746292612920122	0.439646041619779	-0.433632076004917	0.547855798271574	0.99593376093764	0.873278117624697
chr7	127525600	127525790	190	+	exon	Gm42715	0.815405659823451	0.973664085791343	0.556008811672683	1	0.749185291034707	0.996469494770579	0.780585126529093	0.924330289219473	0.488202777075752	-0.433632076004917	0.547855798271574	0.99593376093764	0.921834853080669
chr7	127530516	127530666	150	+	exon	Gm42715	0.812464119404582	0.973214234310528	0.63246591796754	1	0.824070571088751	0.996469494770579	0.839843020880794	0.949237537511805	0.182042986024382	-0.433632076004917	0.547855798271574	0.99593376093764	0.615675062029299
chr7	127541862	127542477	615	+	exon	Gm42715	0.421611996625795	0.952709570805439	0.475151699438829	1	0.893808981912471	0.996469494770579	0.316253311901373	0.69042420509259	0.707159771288062	-0.433632076004917	0.547855798271574	0.99593376093764	1.14079184729298
chr7	127557991	127558442	451	+	exon	Gm42715	0.272325903843935	0.952709570805439	0.363512473363615	1	0.707096745691958	0.996469494770579	0.169788147322282	0.594579845465784	1.74428632580951	-0.433632076004917	0.547855798271574	0.99593376093764	2.17791840181442
chr7	127558731	127560712	1981	-	exon	Gm28198	0.142909681855089	0.952709570805439	0.209260792397391	1	0.300861444289661	0.996469494770579	0.0196294066046622	0.39314480805462	1.5191258904361	-1.8467286215393	0.221774873479944	0.99593376093764	3.3658545119754
chr7	127582861	127583296	435	-	utr3	Ccdc189	0.695908523141253	0.959457688554116	0.709161207905696	1	0.636043144823674	0.996469494770579	0.838686403128939	0.948691015619315	-0.300140675970277	0.228619106326527	0.545163935285538	0.99593376093764	-0.528759782296805
chr7	127587961	127588128	167	-	utr5	Ccdc189	0.421965213872014	0.952709570805439	0.438185689680201	1	0.692550213819498	0.996469494770579	0.503376339350434	0.789489785354166	-0.173556814604392	0.228619106326527	0.545163935285538	0.99593376093764	-0.402175920930919
chr7	127596317	127596511	194	+	exon	Rnf40	0.180527003813343	0.952709570805439	0.320804577374621	1	0.697987265801126	0.996469494770579	0.155278703447387	0.581088334759145	1.46109995103374	0.280644542926088	0.362643332439889	0.99593376093764	1.18045540810765
chr7	127602533	127602887	354	+	utr3	Rnf40	0.200346545335773	0.952709570805439	0.42029126717798	1	0.436122961970116	0.996469494770579	0.0197279906374754	0.393564307991187	0.837882862730445	0.280644542926088	0.362643332439889	0.99593376093764	0.557238319804357
chr7	127603405	127603549	144	+	utr3	Rnf40	0.674987071653683	0.958253707558857	0.682276922607421	1	0.689032424975749	0.996469494770579	0.26868209799941	0.662871860954708	-0.342906813529418	0.280644542926088	0.362643332439889	0.99593376093764	-0.623551356455505
chr7	127608208	127608876	668	-	utr3	Zfp629	0.562094136705136	0.952709570805439	0.877696588619661	1	0.817372629481493	0.996469494770579	0.017317271227719	0.385125588705451	0.556928777621364	0.226347401384911	0.250611240674563	0.99593376093764	0.330581376236454
chr7	127610446	127610606	160	-	exon	Zfp629	0.870075412685633	0.983184694583103	0.947545726503307	1	0.975004075296985	0.996469494770579	0.515327158511236	0.794243521942302	0.635513959143166	0.226347401384911	0.250611240674563	0.99593376093764	0.409166557758255
chr7	127610914	127611213	299	-	exon	Zfp629	0.1446006773034	0.952709570805439	0.210974615305135	1	0.322188729759517	0.996469494770579	0.00674138715433448	0.341726863549674	1.77337434723206	0.226347401384911	0.250611240674563	0.99593376093764	1.54702694584715
chr7	127611465	127611635	170	-	exon	Zfp629	0.643907722708924	0.955222707256342	0.859541188839306	1	0.87122647671963	0.996469494770579	0.785510953395899	0.926865184799747	0.970224094968131	0.226347401384911	0.250611240674563	0.99593376093764	0.74387669358322
chr7	127612117	127612469	352	-	utr3	Zfp629	0.309080898550767	0.952709570805439	0.544896566310008	1	0.519017781342408	0.996469494770579	0.0332694035492493	0.433456990615816	0.745113820363549	0.226347401384911	0.250611240674563	0.99593376093764	0.518766418978638
chr7	127638960	127639104	144	+	intergenic	NA	NA	NA	0.27191694402391	1	0.124932686489159	0.996469494770579	0.526605992512251	0.80057742755872	3.30981245694775	NA	NA	NA	NA
chr7	127666021	127666563	542	-	utr3	Bcl7c	0.679185247986667	0.959014654263562	0.709398387212985	1	0.856588772189175	0.996469494770579	0.858450723517059	0.957648160873228	0.200409517230406	0.414931032455555	0.146289750837803	0.99593376093764	-0.214521515225148
chr7	127666843	127666947	104	-	utr3	Bcl7c	0.75552722063542	0.96385356724865	0.583948703309348	1	0.767781276106786	0.996469494770579	0.818126888513846	0.940164391061392	0.365180328562157	0.414931032455555	0.146289750837803	0.99593376093764	-0.049750703893398
chr7	127746241	127746394	153	+	intron	Fbxl19	0.403215722141336	0.952709570805439	0.520677397874853	1	0.490269057498622	0.996469494770579	0.378731690294815	0.726055704592944	0.466565110185	0.327279962015662	0.534465661616343	0.99593376093764	0.139285148169338
chr7	127746600	127746957	357	+	utr5	Fbxl19	0.138512395586897	0.952709570805439	0.197382004583446	1	0.108549667264608	0.996469494770579	0.377563296350729	0.725023512682024	2.66552941761747	0.327279962015662	0.534465661616343	0.99593376093764	2.33824945560181
chr7	127750197	127750327	130	+	utr5	Fbxl19	0.328873625019328	0.952709570805439	0.176763060096454	1	0.493007397610577	0.996469494770579	0.188647213665716	0.608424452011168	0.00467339171496164	0.327279962015662	0.534465661616343	0.99593376093764	-0.3226065703007
chr7	127752051	127752385	334	+	utr5	Fbxl19	0.399770225056308	0.952709570805439	0.596477811880896	1	0.660463261112134	0.996469494770579	0.109353816328118	0.540731695611431	1.17068704621251	0.327279962015662	0.534465661616343	0.99593376093764	0.843407084196848
chr7	127767814	127768542	728	+	utr3	Fbxl19	0.395803258233971	0.952709570805439	0.661461106202108	1	0.859979354359864	0.996469494770579	0.0808555586751654	0.505140778788111	0.682999160577214	0.327279962015662	0.534465661616343	0.99593376093764	0.355719198561552
chr7	127768668	127769151	483	+	utr3	Fbxl19	0.983249523261406	1	0.939819359827233	1	0.857100482009454	0.996469494770579	0.196532716442257	0.614433119439184	-0.243314581702772	0.327279962015662	0.534465661616343	0.99593376093764	-0.570594543718433
chr7	127769308	127769409	101	+	utr3	Fbxl19	0.327586280976894	0.952709570805439	0.535014305051551	1	0.74532129981609	0.996469494770579	0.271692462573732	0.664884596641901	1.13936022579218	0.327279962015662	0.534465661616343	0.99593376093764	0.812080263776517
chr7	127773942	127774774	832	+	utr3	Orai3	0.906891762412096	0.988149984629393	0.82763071074043	1	0.640671308429297	0.996469494770579	0.400603953989401	0.736269189855741	0.167192473582481	0.48684275873396	0.124160438261306	0.99593376093764	-0.319650285151479
chr7	127776956	127777212	256	+	utr5	Setd1a	0.192006126511476	0.952709570805439	0.403428837138646	1	0.685296365167353	0.996469494770579	0.256251216504088	0.655633717630976	1.33360575937664	0.21769538323553	0.561331344682062	0.99593376093764	1.11591037614111
chr7	127777904	127778021	117	+	intron	Setd1a	0.705917617455649	0.960869256636241	0.610109353619959	1	0.665917054281292	0.996469494770579	0.601355555586205	0.840082672301125	-1.25750265903015	0.21769538323553	0.561331344682062	0.99593376093764	-1.47519804226568
chr7	127785250	127785499	249	+	exon	Setd1a	0.0605594039026905	0.952709570805439	0.0678065425582843	1	0.18984941899244	0.996469494770579	0.00711451988911271	0.346304062710595	3.78950260654956	0.21769538323553	0.561331344682062	0.99593376093764	3.57180722331403
chr7	127795904	127796169	265	+	exon	Gm49388	NA	NA	0.0996924494813297	1	0.259950453301882	0.996469494770579	0.00516316326623489	0.317994497895335	3.66329121516036	NA	NA	NA	NA
chr7	127803089	127803298	209	+	utr3	Gm49388	0.230848232310223	0.952709570805439	0.42220061348833	1	0.553398401206164	0.996469494770579	0.0711148607781397	0.491492831964755	0.536759817032275	NA	NA	NA	NA
chr7	127824216	127824490	274	-	utr5	Stx1b	0.397639721902416	0.952709570805439	0.595690291165078	1	0.86958757951016	0.996469494770579	0.546136572314812	0.810496609676337	1.23372699820035	0.0619490898860111	0.857446732847039	0.99593376093764	1.17177790831434
chr7	127841781	127841978	197	+	utr5	Stx4a	0.277971143340348	0.952709570805439	0.304997055096766	1	0.624887050961752	0.996469494770579	0.481510132045636	0.779636830060658	-0.933453646581402	-0.0859791389988792	0.816677634117912	0.99593376093764	-0.847474507582523
chr7	127846009	127846194	185	+	utr3	Stx4a	0.101250874221652	0.952709570805439	0.0735176479607415	1	0.407783592869338	0.996469494770579	0.0288333924845076	0.418151207352351	-0.909896301582305	-0.0859791389988792	0.816677634117912	0.99593376093764	-0.823917162583426
chr7	127865787	127865939	152	-	utr3	Zfp668	0.527472953898275	0.952709570805439	0.539145822999892	1	0.330595878865488	0.996469494770579	0.0273266121730282	0.414603967878865	0.052111812263266	0.12848759945773	0.762065241956596	0.99593376093764	-0.0763757871944641
chr7	127866376	127867123	747	-	exon	Zfp668	0.0938246864177427	0.952709570805439	0.130394587278428	1	0.264387439349702	0.996469494770579	0.0137345385594126	0.37414483513905	1.70925863579408	0.12848759945773	0.762065241956596	0.99593376093764	1.58077103633635
chr7	127868103	127868336	233	-	exon	Zfp668	0.542076976302404	0.952709570805439	0.672395986826716	1	0.961494755880575	0.996469494770579	0.72731772384328	0.901851696193447	0.298064829598324	0.12848759945773	0.762065241956596	0.99593376093764	0.169577230140594
chr7	127876070	127876179	109	-	utr5	Zfp668	0.468634513465571	0.952709570805439	0.596653603002568	1	0.959115885231622	0.996469494770579	0.721108483519606	0.898488387842182	1.3112432454384	0.12848759945773	0.762065241956596	0.99593376093764	1.18275564598067
chr7	127876240	127876374	134	-	utr5	Zfp668	0.730636539652259	0.962735581372003	0.954891564143356	1	0.930775274622417	0.996469494770579	0.76038718161792	0.915888818224334	1.1887692501104	0.12848759945773	0.762065241956596	0.99593376093764	1.06028165065267
chr7	127876750	127877021	271	+	utr5	Zfp646	0.692652212402724	0.959401687146197	0.985883260669981	1	0.760472817394039	0.996469494770579	0.95805632704154	1	0.66278780407415	0.420686075030893	0.162176359016768	0.99593376093764	0.242101729043258
chr7	127878710	127879254	544	+	exon	Zfp646	0.431725299303991	0.952709570805439	0.7497573854093	1	0.981433497143979	0.996469494770579	0.534582717305016	0.804741411328916	1.10629812608768	0.420686075030893	0.162176359016768	0.99593376093764	0.685612051056785
chr7	127879636	127879755	119	+	exon	Zfp646	0.903386127122007	0.987647869316889	0.746080853839436	1	0.903546035074376	0.996469494770579	0.217583229414995	0.628525820899563	0.0817156783410396	0.420686075030893	0.162176359016768	0.99593376093764	-0.338970396689853
chr7	127880137	127880521	384	+	exon	Zfp646	0.576817999358698	0.952709570805439	0.752718325120242	1	0.981759962001622	0.996469494770579	0.578659288141735	0.827078911995889	0.288345460624135	0.420686075030893	0.162176359016768	0.99593376093764	-0.132340614406758
chr7	127880703	127881136	433	+	exon	Zfp646	0.215904587794428	0.952709570805439	0.289510780383792	1	0.130200694810736	0.996469494770579	0.046049851818458	0.458584967403759	1.48682682127839	0.420686075030893	0.162176359016768	0.99593376093764	1.0661407462475
chr7	127881253	127881375	122	+	exon	Zfp646	0.282361798457022	0.952709570805439	0.322560633698505	1	0.188126849795523	0.996469494770579	0.14031377304557	0.567745457242852	1.85125270164051	0.420686075030893	0.162176359016768	0.99593376093764	1.43056662660961
chr7	127882028	127882956	928	+	exon	Zfp646	0.414200287706361	0.952709570805439	0.731460728019112	1	0.900910341003435	0.996469494770579	0.512247314624308	0.792971619414694	0.872745665692547	0.420686075030893	0.162176359016768	0.99593376093764	0.452059590661654
chr7	127883248	127883846	598	+	exon	Zfp646	0.371533566610672	0.952709570805439	0.706279017894512	1	0.670789645177954	0.996469494770579	0.0397425666321655	0.447072541876177	0.971078474334107	0.420686075030893	0.162176359016768	0.99593376093764	0.550392399303214
chr7	127883947	127884145	198	+	utr3	Zfp646	0.840444796682625	0.978685874197666	0.812469214041268	1	0.840159957705618	0.996469494770579	0.940515462919566	0.995650563058621	0.737755929557997	0.420686075030893	0.162176359016768	0.99593376093764	0.317069854527105
chr7	127885489	127885637	148	+	utr3	Zfp646	0.544584676619497	0.952709570805439	0.767033217700561	1	0.875723844758141	0.996469494770579	0.225826316471135	0.633308471938028	0.470105123456815	0.420686075030893	0.162176359016768	0.99593376093764	0.0494190484259222
chr7	127904872	127905012	140	+	utr5	Bckdk	0.873398132914303	0.983801287414961	0.885511693225756	1	0.855813126403892	0.996469494770579	0.42536133215154	0.748247338893244	-0.499130167378776	0.019202820746038	0.944669973993084	0.99593376093764	-0.518332988124814
chr7	127908291	127908567	276	+	utr3	Bckdk	0.273557289855149	0.952709570805439	0.514248824456505	1	0.550997989794393	0.996469494770579	0.153818107112477	0.579520894613819	0.579072480861748	0.019202820746038	0.944669973993084	0.99593376093764	0.55986966011571
chr7	127912540	127912676	136	+	exon	Kat8	0.642691614486472	0.955102715797787	0.538356939098161	1	0.766135009685209	0.996469494770579	0.170837586221133	0.596240990454943	-0.034124094790233	0.164513615646485	0.510958707826501	0.99593376093764	-0.198637710436718
chr7	127915425	127915525	100	+	exon	Kat8	0.196108209275723	0.952709570805439	0.276431378525734	1	0.573962078010339	0.996469494770579	0.117852465026303	0.548002632374801	-0.783370089349931	0.164513615646485	0.510958707826501	0.99593376093764	-0.947883704996416
chr7	127981296	127981584	288	+	utr3	Fus	0.374183016267711	0.952709570805439	0.60972766229023	1	0.881961789886226	0.996469494770579	0.363856690899765	0.718047902361355	0.741722619189345	0.0140052577097571	0.95950505560213	0.99593376093764	0.727717361479588
chr7	127981741	127981852	111	+	utr3	Fus	0.254657216909834	0.952709570805439	0.512309333921764	1	0.895314386577987	0.996469494770579	0.428150807404459	0.749934778173641	0.66610161983415	0.0140052577097571	0.95950505560213	0.99593376093764	0.652096362124393
chr7	127992786	127992919	133	-	exon	Pycard	0.918624661200851	0.991340165322061	0.604970466988394	1	0.754820172894688	0.996469494770579	0.316234685123143	0.69042420509259	0.828322684826613	0.500466456384733	0.130612223646436	0.99593376093764	0.327856228441879
chr7	128117502	128117634	132	+	utr3	Itgam	0.498502598087408	0.952709570805439	0.744200721929578	1	0.704580506916487	0.996469494770579	0.762001461531022	0.916335165068353	1.23761136920155	0.346613059045104	0.430667132816773	0.99593376093764	0.890998310156441
chr7	128235590	128235746	156	-	utr3	9130023H24Rik	0.979890624146334	1	0.941876600224715	1	0.90948907029641	0.996469494770579	0.985111862667991	1	-0.573257522853019	-0.010282795443273	0.981104316870325	0.998209226275669	-0.562974727409746
chr7	128236737	128236847	110	-	exon	9130023H24Rik	0.17936164236224	0.952709570805439	0.313868338423485	1	0.493899941450629	0.996469494770579	0.172037069697835	0.596516714634788	0.730724506648473	-0.010282795443273	0.981104316870325	0.998209226275669	0.741007302091746
chr7	128237472	128237806	334	-	utr5	9130023H24Rik	0.362014226197602	0.952709570805439	0.33700287704112	1	0.369876126409525	0.996469494770579	0.278617310846846	0.670194849227057	0.23755336636094	-0.010282795443273	0.981104316870325	0.998209226275669	0.247836161804213
chr7	128238113	128238224	111	+	utr5	Armc5	0.279437473074021	0.952709570805439	0.419790330737551	1	0.711649185878029	0.996469494770579	0.34524326581468	0.707196776897528	2.25899902424948	0.273250720747451	0.513892178559563	0.99593376093764	1.98574830350203
chr7	128244660	128245018	358	+	utr3	Armc5	0.993850424508411	1	0.793849920830369	1	0.946486403822537	0.996469494770579	0.324938387471663	0.695862318938734	0.865785714261042	0.273250720747451	0.513892178559563	0.99593376093764	0.592534993513591
chr7	128271734	128272162	428	+	utr3	Slc5a2	0.124252145026914	0.952709570805439	0.240919986955239	1	0.229665027886757	0.996469494770579	1	1	1.26818459247309	1.08573891097764	0.348786916659742	0.99593376093764	0.182445681495448
chr7	128272350	128272498	148	+	utr3	Slc5a2	0.956920617533803	0.997142671807252	0.83734951963767	1	0.837528025971531	0.996469494770579	0.201420385620676	0.618767536000376	-0.266715645123529	1.08573891097764	0.348786916659742	0.99593376093764	-1.35245455610117
chr7	128373650	128373986	336	-	utr3	Rgs10	0.39110711081433	0.952709570805439	0.488423098514105	1	0.468040110058804	0.996469494770579	0.173427028558835	0.596516714634788	-1.2069206380772	-0.421379164441297	0.0682439278716397	0.99593376093764	-0.785541473635898
chr7	128440029	128440135	106	-	utr3	Tial1	0.100607080678682	0.952709570805439	0.180080733093182	1	0.365271523625276	0.996469494770579	0.0858523127349041	0.512465905262499	-1.37946528429455	-0.259586745863931	0.511535455140836	0.99593376093764	-1.11987853843062
chr7	128441565	128441692	127	-	utr3	Tial1	0.3447853777519	0.952709570805439	0.369693860591641	1	0.288849872293849	0.996469494770579	0.0710215189418535	0.491492831964755	-1.36586624244529	-0.259586745863931	0.511535455140836	0.99593376093764	-1.10627949658136
chr7	128441806	128442617	811	-	utr3	Tial1	0.235800049280013	0.952709570805439	0.298154676752225	1	0.12398782079377	0.996469494770579	0.301591668035804	0.68154615792553	-1.38165953194957	-0.259586745863931	0.511535455140836	0.99593376093764	-1.12207278608564
chr7	128545937	128546503	566	+	utr3	Bag3	0.608835641734812	0.952709570805439	0.75181228814344	1	0.890371854586751	0.996469494770579	0.74568648450288	0.910073259608451	0.569527310591785	0.200344569131225	0.666284592508024	0.99593376093764	0.36918274146056
chr7	128688051	128688190	139	+	intron	Inpp5f	0.627484101514191	0.954570690578462	0.814461526736856	1	0.898762578051701	0.996469494770579	0.212347057558428	0.625434457250816	0.21273517669867	-0.433698979197826	0.12142665167262	0.99593376093764	0.646434155896496
chr7	128688470	128688584	114	+	utr5	Inpp5f	0.677065489442466	0.958522125111135	0.924312352548686	1	0.978106565013145	0.996469494770579	0.352131995871207	0.711853603499682	-0.250930092652416	-0.433698979197826	0.12142665167262	0.99593376093764	0.18276888654541
chr7	128694226	128695297	1071	+	exon	Inpp5f	0.511616373263374	0.952709570805439	0.595067923411982	1	0.51547372940899	0.996469494770579	0.749922228175896	0.912018489172483	-0.887780083914126	-0.433698979197826	0.12142665167262	0.99593376093764	-0.454081104716299
chr7	128695451	128695595	144	+	utr3	Inpp5f	0.316882118810307	0.952709570805439	0.385681828413226	1	0.459016225711291	0.996469494770579	0.402879404191956	0.737592168356855	-1.40415919984484	-0.433698979197826	0.12142665167262	0.99593376093764	-0.970460220647012
chr7	128697816	128697952	136	-	utr3	Mcmbp	0.927816425966367	0.993745447280005	0.93849126578766	1	0.874994858162767	0.996469494770579	0.473456120727817	0.774851973770944	-0.705517716848362	-0.157188684511685	0.528350146435003	0.99593376093764	-0.548329032336677
