## Additional file 4: Peaks and statistical test results for experiments in Figures 3-4. for "Limits in the detection of m^6^A changes using MeRIP/m^6^A-seq": positive_hess_ftoko_2013_deq_results.txt (part 8 of 9)

seqnames	start	end	width	strand	annot	main.gene	deseq2.p	deseq2.padj	edger.p	edger.padj	qnb.p	qnb.padj	metdiff.p	metdiff.padj	peak.l2fc	gene.l2fc	gene.p	gene.padj	diff.l2fc
chr7	128750158	128750281	123	+	utr5	Sec23ip	0.999153830321086	1	0.991073185416479	1	0.851218825401836	0.996469494770579	0.906454956207468	0.980360067814747	-0.199328502389474	-0.085032929514161	0.684121207276363	0.99593376093764	-0.114295572875313
chr7	129254597	129254721	124	+	intergenic	NA	NA	NA	0.657794325201705	1	0.541683194232973	0.996469494770579	0.441144940754416	0.757590543485546	4.30987784495311	NA	NA	NA	NA
chr7	129342398	129342796	398	+	intron	Plpp4	NA	NA	0.0351974716467953	1	0.0327365880076878	0.996469494770579	0.326436562502303	0.696591334224262	7.13133176248329	0.307273205766124	0.399968009373969	0.99593376093764	6.82405855671716
chr7	129390991	129391314	323	+	utr3	Plpp4	0.532059432048137	0.952709570805439	0.533494742224641	1	0.485790071224846	0.996469494770579	0.533524454571835	0.804081625676882	-0.221784007063689	0.307273205766124	0.399968009373969	0.99593376093764	-0.529057212829812
chr7	129400870	129400979	109	-	exon	Gm33027	0.382647077050717	0.952709570805439	0.50979294956164	1	0.566619560769455	0.996469494770579	0.532542986026251	0.803798236381367	0.464258234000642	0.0908564252705378	0.906899574544819	0.99593376093764	0.373401808730105
chr7	130162703	130163067	364	-	utr3	Fgfr2	0.930371344863626	0.99397349127623	0.956366192632609	1	0.993974353074423	0.996469494770579	0.909838159138672	0.981861965477945	-0.633595290669517	-0.286827738781184	0.109129115354757	0.99593376093764	-0.346767551888334
chr7	130163087	130163196	109	-	utr3	Fgfr2	0.5888647434155	0.952709570805439	0.619914268594771	1	0.559502637992974	0.996469494770579	0.454111105528697	0.764429007115448	-1.48084234547033	-0.286827738781184	0.109129115354757	0.99593376093764	-1.19401460668915
chr7	130163614	130164145	531	-	utr3	Fgfr2	0.984612360214221	1	0.997377907491727	1	0.822192679280013	0.996469494770579	0.887923732024383	0.97124241808437	-0.646446948245945	-0.286827738781184	0.109129115354757	0.99593376093764	-0.359619209464761
chr7	130242467	130242597	130	-	exon	Fgfr2	0.344344849144266	0.952709570805439	0.394313256743961	1	0.504921820276466	0.996469494770579	0.0323844107741744	0.432048195038809	-1.35757131411556	-0.286827738781184	0.109129115354757	0.99593376093764	-1.07074357533437
chr7	130261851	130261954	103	-	utr5	Fgfr2	0.861025907050685	0.981679853812843	0.749425991945889	1	0.846145401367189	0.996469494770579	0.921706271523976	0.987021329052014	-0.21879499245177	-0.286827738781184	0.109129115354757	0.99593376093764	0.0680327463294136
chr7	130391549	130391662	113	-	utr3	Ate1	0.0375123275543438	0.952709570805439	0.0778110246142268	1	0.20548718098503	0.996469494770579	0.175534219466332	0.598429732533342	-1.40981685853537	-0.132631947970208	0.665607175793215	0.99593376093764	-1.27718491056516
chr7	130394468	130394757	289	-	utr3	Ate1	0.217351616814488	0.952709570805439	0.554495678101231	1	0.686219987438291	0.996469494770579	0.183916009978589	0.604959490992397	0.400367260064998	-0.132631947970208	0.665607175793215	0.99593376093764	0.532999208035206
chr7	130728796	130729720	924	+	utr3	Tacc2	0.0746461280675346	0.952709570805439	0.0978359439229509	1	0.0224695552280848	0.92870310785899	0.0022203667292533	0.261797530597324	2.14486455560746	0.269766816224272	0.460686586272473	0.99593376093764	1.87509773938319
chr7	130764482	130764703	221	+	utr3	Tacc2	0.666131470648743	0.956895946580561	0.67639170747043	1	0.430319438639292	0.996469494770579	0.189653804034885	0.609033880059723	-0.539151380843493	0.269766816224272	0.460686586272473	0.99593376093764	-0.808918197067765
chr7	130774822	130774940	118	-	intron	Fgfr2	NA	NA	0.999457194142456	1	NA	NA	1	1	6.46259125678159	-0.286827738781184	0.109129115354757	0.99593376093764	6.74941899556277
chr7	130834502	130834634	132	-	intron	Fgfr2	0.245114422712042	0.952709570805439	0.137987641100257	1	0.601231793251364	0.996469494770579	0.128947261171647	0.55876499599915	0.199727533341325	-0.286827738781184	0.109129115354757	0.99593376093764	0.486555272122509
chr7	130910885	130911381	496	+	utr3	Plekha1	0.302032396092785	0.952709570805439	0.681155075148915	1	0.720225529923965	0.996469494770579	0.21907699540329	0.628888518284233	0.372090823119537	-0.402040013984905	0.130829220631631	0.99593376093764	0.774130837104442
chr7	130935788	130935907	119	-	intron	Fgfr2	0.816028963868879	0.97389981919593	0.681983791162899	1	0.826651751379016	0.996469494770579	0.85889839578456	0.957883865231315	0.0194851440119395	-0.286827738781184	0.109129115354757	0.99593376093764	0.306312882793123
chr7	130962002	130962133	131	+	exon	Htra1	0.331736773084939	0.952709570805439	0.296799497128662	1	0.663057944892115	0.996469494770579	0.203811361837199	0.620452017713976	-0.254129461999745	0.29008384447255	0.16469263911785	0.99593376093764	-0.544213306472294
chr7	130984978	130985312	334	+	utr3	Htra1	0.583051615385597	0.952709570805439	0.988663855382242	1	0.858837910090959	0.996469494770579	0.0292304995705867	0.419902848429442	0.575815819372139	0.29008384447255	0.16469263911785	0.99593376093764	0.285731974899589
chr7	131343537	131343819	282	-	utr3	2310057M21Rik	0.388726848347066	0.952709570805439	0.472414048895202	1	0.306509755507567	0.996469494770579	0.615025603350214	0.846907654804487	-0.711593347562779	-0.246752125840282	0.354146536751967	0.99593376093764	-0.464841221722497
chr7	131350593	131351058	465	-	utr3	2310057M21Rik	0.324088203187972	0.952709570805439	0.391152079234761	1	0.325619385566222	0.996469494770579	0.361412244578233	0.716579097667514	-0.882425693733061	-0.246752125840282	0.354146536751967	0.99593376093764	-0.635673567892779
chr7	131362568	131362696	128	-	utr5	2310057M21Rik	0.295155574952213	0.952709570805439	0.472777467761895	1	0.736994224765414	0.996469494770579	0.344519519636195	0.70687390802144	0.914065920688794	-0.246752125840282	0.354146536751967	0.99593376093764	1.16081804652908
chr7	131371184	131371311	127	+	exon	Pstk	0.992470680969788	1	0.789219800565581	1	0.898246683541696	0.996469494770579	0.996644892702433	1	-0.581377710899838	-0.0967372004415663	0.680612654856731	0.99593376093764	-0.484640510458272
chr7	131389705	131389880	175	-	utr3	Ikzf5	0.497934155887096	0.952709570805439	0.580905439338604	1	0.760156806313335	0.996469494770579	0.212703870990007	0.62548518375519	0.165645341850067	-0.587936795573135	0.437914980018874	0.99593376093764	0.753582137423202
chr7	131391677	131391786	109	+	exon	Pstk	0.910196564568347	0.988667950708	0.841785578883194	1	0.945178337282747	0.996469494770579	0.657464469170851	0.866280451097858	-0.361999328648013	-0.0967372004415663	0.680612654856731	0.99593376093764	-0.265262128206447
chr7	131392512	131392664	152	+	utr3	Pstk	0.263579252605595	0.952709570805439	0.328460359015321	1	0.364124067976628	0.996469494770579	0.146710778471984	0.573780916456121	-0.975001928164889	-0.0967372004415663	0.680612654856731	0.99593376093764	-0.878264727723323
chr7	131396684	131396797	113	+	exon	Gm44624	0.476545366975735	0.952709570805439	0.32704424145507	1	0.636875320205176	0.996469494770579	0.226082653470737	0.633511970074302	-0.662979575312402	0.198259331293563	0.802499463757643	0.99593376093764	-0.861238906605965
chr7	131410683	131410783	100	+	utr5	Acadsb	0.614079544433432	0.952949069784582	0.42218144409819	1	0.905920977047666	0.996469494770579	0.734377043258747	0.904891995223376	-0.21129393668961	-0.0560654156964634	0.848702079577121	0.99593376093764	-0.155228520993147
chr7	131444212	131444435	223	+	utr3	Acadsb	0.295915044442337	0.952709570805439	0.361023846490025	1	0.270173439552717	0.996469494770579	0.150614462128204	0.577289410814392	-1.03048601784085	-0.0560654156964634	0.848702079577121	0.99593376093764	-0.97442060214439
chr7	131445696	131445892	196	+	utr3	Acadsb	0.25512759109455	0.952709570805439	0.297048521613593	1	0.32527661136743	0.996469494770579	0.0247041932308276	0.410612226747072	-1.50784025108376	-0.0560654156964634	0.848702079577121	0.99593376093764	-1.45177483538729
chr7	131571453	131571655	202	+	utr3	Bub3	0.392498995368331	0.952709570805439	0.475801690601077	1	0.617584723653049	0.996469494770579	0.46383610499749	0.769601668596412	-0.682877043861478	-0.0898474008689321	0.730137913885797	0.99593376093764	-0.593029642992545
chr7	131576398	131576612	214	-	intron	Fgfr2	NA	NA	0.598193391978825	1	0.307173105864869	0.996469494770579	0.265065402222997	0.660453558490541	3.95475258718884	-0.286827738781184	0.109129115354757	0.99593376093764	4.24158032597003
chr7	131966327	131967266	939	+	utr5	Gpr26	0.17119511228787	0.952709570805439	0.270441904786411	1	0.312056892900833	0.996469494770579	0.0342342044388801	0.433456990615816	1.25281626378775	-0.134072733500536	0.528153480937294	0.99593376093764	1.38688899728829
chr7	131984137	131984780	643	+	utr3	Gpr26	0.239869250699766	0.952709570805439	0.562337241621419	1	0.407362045853865	0.996469494770579	0.0348881237448032	0.43466686993045	0.696774003660058	-0.134072733500536	0.528153480937294	0.99593376093764	0.830846737160594
chr7	131991046	131991295	249	+	utr3	Gpr26	0.590237530047753	0.952709570805439	0.661602324564159	1	0.824050568814053	0.996469494770579	0.802748987565696	0.933490572915507	-0.280020083934904	-0.134072733500536	0.528153480937294	0.99593376093764	-0.145947350434368
chr7	132236536	132238395	1859	-	utr3	Chst15	0.178543088503962	0.952709570805439	0.496494638837773	1	0.611139879282041	0.996469494770579	0.0194725320972154	0.392863966617447	0.766132575717701	0.144009588188617	0.556436617476894	0.99593376093764	0.622122987529084
chr7	132270010	132270535	525	-	exon	Chst15	0.231932625893731	0.952709570805439	0.420841480972123	1	0.327808733788236	0.996469494770579	0.127561450420462	0.55842913921941	1.27447891731462	0.144009588188617	0.556436617476894	0.99593376093764	1.130469329126
chr7	132270628	132270827	199	-	utr5	Chst15	0.776877738519076	0.967511130135278	0.972405592686195	1	0.931557138560192	0.996469494770579	0.198473706483027	0.615875971259475	0.0305579342059624	0.144009588188617	0.556436617476894	0.99593376093764	-0.113451653982654
chr7	132311247	132311510	263	-	intron	Fgfr2	NA	NA	0.646498511090447	1	0.825545211624119	0.996469494770579	0.509069509977633	0.791617220818262	5.6365482164743	-0.286827738781184	0.109129115354757	0.99593376093764	5.92337595525548
chr7	132316475	132316599	124	-	utr5	Chst15	0.0655279223602305	0.952709570805439	0.114119050093285	1	0.109563074886595	0.996469494770579	0.0425693281436461	0.453802196567155	2.14960447429008	0.144009588188617	0.556436617476894	0.99593376093764	2.00559488610146
chr7	132557897	132558323	426	-	utr3	Oat	0.419033424417462	0.952709570805439	0.452137421271784	1	0.444884971777206	0.996469494770579	0.231038450850339	0.636890149837743	-0.57771163171327	0.0312880134053639	0.875164366354183	0.99593376093764	-0.608999645118634
chr7	132610704	132610810	106	+	utr5	Lhpp	0.468685051690256	0.952709570805439	0.459024698926534	1	0.691510158438785	0.996469494770579	0.503470553924801	0.789549787886121	-0.700651508635732	0.158643419747811	0.544857100836768	0.99593376093764	-0.859294928383544
chr7	132715518	132715974	456	-	utr3	Fam53b	0.10019889423607	0.952709570805439	0.176376584728477	1	0.412195771585117	0.996469494770579	0.0164068410990641	0.381547327653845	1.2359185305929	0.238805206254797	0.449615249172197	0.99593376093764	0.997113324338107
chr7	132759437	132760116	679	-	exon	Fam53b	0.0676648154096089	0.952709570805439	0.233006196720048	1	0.403470412905835	0.996469494770579	0.163142303636873	0.589867805315921	1.15428554592503	0.238805206254797	0.449615249172197	0.99593376093764	0.915480339670233
chr7	132827656	132827882	226	-	utr3	Eef1akmt2	0.491703932921802	0.952709570805439	0.394688727467059	1	0.417580629436504	0.996469494770579	0.296347043670307	0.679292453610817	-0.603704811508268	-0.081817474404522	0.750985139791561	0.99593376093764	-0.521887337103746
chr7	132852433	132852552	119	-	exon	Eef1akmt2	0.594966115349148	0.952709570805439	0.961089092113469	1	0.907740333550204	0.996469494770579	0.590494727014842	0.83363672225018	0.216819598363694	-0.081817474404522	0.750985139791561	0.99593376093764	0.298637072768216
chr7	132880799	132880904	105	+	utr3	Abraxas2	0.46391543605488	0.952709570805439	0.385623028228535	1	0.569898400838088	0.996469494770579	0.0533703883321219	0.467832864188032	-1.35698848559718	-0.213630411615472	0.418783143427185	0.99593376093764	-1.14335807398171
chr7	132883016	132883688	672	+	utr3	Abraxas2	0.943303857366641	0.996441762927158	0.738227052428488	1	0.639627678923702	0.996469494770579	0.973043792323246	1	-0.206380233862717	-0.213630411615472	0.418783143427185	0.99593376093764	0.00725017775275449
chr7	132883799	132884003	204	+	utr3	Abraxas2	0.883909189916401	0.985445002595232	0.838890109216202	1	0.561678344410677	0.996469494770579	0.42623833398132	0.74849750331688	-1.28060099989674	-0.213630411615472	0.418783143427185	0.99593376093764	-1.06697058828127
chr7	132884582	132884842	260	+	utr3	Abraxas2	0.57433873319604	0.952709570805439	0.619461854494512	1	0.603240875867552	0.996469494770579	0.357858671622651	0.71496748531142	-1.07962601791514	-0.213630411615472	0.418783143427185	0.99593376093764	-0.865995606299671
chr7	132948068	132948168	100	+	exon	Zranb1	0.120451325495312	0.952709570805439	0.13590096222017	1	0.327795356991604	0.996469494770579	0.0453737969794595	0.458584967403759	-1.89298726286865	-0.281137256902287	0.457865033610966	0.99593376093764	-1.61185000596636
chr7	132949610	132950488	878	+	utr5	Zranb1	0.234963403086781	0.952709570805439	0.301740697627674	1	0.0308576129560392	0.996469494770579	0.192201710510207	0.611401732049837	-1.44160771557607	-0.281137256902287	0.457865033610966	0.99593376093764	-1.16047045867378
chr7	132966456	132966569	113	+	exon	Zranb1	0.562558342121416	0.952709570805439	0.605482647423037	1	0.508779103388298	0.996469494770579	0.0283121985988936	0.416256242113258	-1.34477187329123	-0.281137256902287	0.457865033610966	0.99593376093764	-1.06363461638894
chr7	132982779	132982948	169	+	utr3	Zranb1	0.502439492304339	0.952709570805439	0.569136862943233	1	0.614574852751538	0.996469494770579	0.154996904407184	0.580802413934852	-0.737499639645135	-0.281137256902287	0.457865033610966	0.99593376093764	-0.456362382742848
chr7	132983700	132984373	673	+	utr3	Zranb1	0.0287702636757745	0.952709570805439	0.118468638988252	1	0.082342638192679	0.996469494770579	0.243554914246864	0.646200423815952	-0.987014838521814	-0.281137256902287	0.457865033610966	0.99593376093764	-0.705877581619527
chr7	132986036	132986226	190	+	utr3	Zranb1	0.451608583952876	0.952709570805439	0.472806556925866	1	0.441123528580689	0.996469494770579	0.251222426041353	0.652051930136796	-1.06960077362639	-0.281137256902287	0.457865033610966	0.99593376093764	-0.788463516724098
chr7	132987966	132988313	347	-	utr3	Ctbp2	0.644723970706257	0.955386530899276	0.670892538589573	1	0.358636734432897	0.996469494770579	0.420284951795187	0.746646074490156	-0.904467067939052	0.162211648147904	0.543884564744453	0.99593376093764	-1.06667871608696
chr7	133671465	133671704	239	+	utr3	Edrf1	0.788596629744537	0.969045104032452	0.766056372597473	1	0.936367292489489	0.996469494770579	0.929638839902061	0.990555334097835	-0.152647924313533	-0.133810156418732	0.592636599717549	0.99593376093764	-0.0188377678948009
chr7	133686545	133687032	487	-	utr3	Uros	0.157469002969126	0.952709570805439	0.283654642245204	1	0.553421104051949	0.996469494770579	0.162863516532515	0.589615237177831	-0.998562950181661	-0.245854937100992	0.341253168990748	0.99593376093764	-0.752708013080669
chr7	133709362	133709558	196	+	exon	Bccip	0.709348252275304	0.96091855031211	0.910613142050731	1	0.907620103117316	0.996469494770579	0.37674530203221	0.724453636419615	0.0598355971891035	-0.275791188264177	0.436355531515857	0.99593376093764	0.335626785453281
chr7	133720691	133720928	237	+	utr3	Bccip	0.370974039111752	0.952709570805439	0.323774074057137	1	0.737451964289336	0.996469494770579	0.504653447952809	0.790115798563366	-0.747006342313736	-0.275791188264177	0.436355531515857	0.99593376093764	-0.471215154049559
chr7	133721178	133721340	162	-	utr3	Dhx32	0.804865257714499	0.971765675289527	0.854557135522533	1	0.970154942268655	0.996469494770579	0.383627940510813	0.728377727557494	-0.626878051736242	-0.1673503012153	0.392091991202372	0.99593376093764	-0.459527750520942
chr7	133742586	133742766	180	-	exon	Dhx32	0.850369762692869	0.980114377006057	0.831937939689944	1	0.784468106478766	0.996469494770579	0.295720907124806	0.679095438591675	-0.338145938574679	-0.1673503012153	0.392091991202372	0.99593376093764	-0.170795637359379
chr7	133759406	133759892	486	-	utr5	Dhx32	0.325553148566538	0.952709570805439	0.650896692144199	1	0.736450204260942	0.996469494770579	0.0614440859842703	0.480430934533189	0.480423191164463	-0.1673503012153	0.392091991202372	0.99593376093764	0.647773492379763
chr7	133764770	133764889	119	-	intron	Dhx32	0.125062729237106	0.952709570805439	0.179108136642217	1	0.247362635286728	0.996469494770579	0.0982583334893224	0.528613234494908	3.25167220323913	-0.1673503012153	0.392091991202372	0.99593376093764	3.41902250445443
chr7	134075747	134076001	254	-	intron	Adam12	NA	NA	0.759941627614489	1	0.810413225850088	0.996469494770579	0.826984374786451	0.943420468797803	4.76311812815496	0.136620598938262	0.655612603598549	0.99593376093764	4.6264975292167
chr7	134265908	134266134	226	-	utr3	D7Ertd443e	0.920016159482834	0.991573896704188	0.738085167068003	1	0.78648918147198	0.996469494770579	0.772557762034125	0.921451976492064	-0.0804914487832175	-0.234503113629616	0.474872649015513	0.99593376093764	0.154011664846399
chr7	134348790	134349093	303	-	exon	D7Ertd443e	0.968631244844908	0.999013890440938	0.920120129881296	1	0.863148030847501	0.996469494770579	0.202081284359468	0.61936096047352	-0.318656071934182	-0.234503113629616	0.474872649015513	0.99593376093764	-0.0841529583045655
chr7	134349228	134349762	534	-	exon	D7Ertd443e	0.360205388370053	0.952709570805439	0.692743437765658	1	0.630259516150729	0.996469494770579	0.540946295694724	0.807576686526407	0.122567823393718	-0.234503113629616	0.474872649015513	0.99593376093764	0.357070937023334
chr7	134407221	134407370	149	+	intergenic	NA	NA	NA	0.232354946184269	1	0.191340082554352	0.996469494770579	0.455282790201256	0.765065435688671	3.24947992911336	NA	NA	NA	NA
chr7	134672931	134673089	158	+	intron	Dock1	NA	NA	0.883716936585457	1	0.793511594082685	0.996469494770579	0.73424194446834	0.904891995223376	2.94182244126725	-0.055523151284532	0.764246886192996	0.99593376093764	2.99734559255178
chr7	134882106	134882220	114	-	exon	Fam196a	0.593175332589237	0.952709570805439	0.630705588813308	1	0.789808668034476	0.996469494770579	0.710254093800753	0.893065596650098	-0.703325075862705	0.144888729524378	0.600469197865651	0.99593376093764	-0.848213805387082
chr7	134884251	134884528	277	-	utr3	Fam196a	0.710038726779434	0.96091855031211	0.631928944248716	1	0.613794933363245	0.996469494770579	0.0410188718445541	0.449438321336475	0.277654615472652	0.144888729524378	0.600469197865651	0.99593376093764	0.132765885948274
chr7	134918048	134918704	656	-	exon	Fam196a	0.65108990755849	0.955503344899149	0.939945063784791	1	0.790857546811298	0.996469494770579	0.505831933201836	0.790209851286341	0.360685179491224	0.144888729524378	0.600469197865651	0.99593376093764	0.215796449966846
chr7	135672237	135672394	157	+	intron	Ptpre	0.201011505842056	0.952709570805439	0.272006577564712	1	0.124856891401405	0.996469494770579	0.424518650649203	0.748099892191012	3.55612327326155	0.129675931589563	0.546809167205076	0.99593376093764	3.42644734167199
chr7	136168262	136168427	165	-	exon	Gm36737	0.592059475926975	0.952709570805439	0.696001805986802	1	0.55222301756565	0.996469494770579	0.609223554810851	0.843641158552275	-0.0389594419343535	0.471580215601815	0.408530742220933	0.99593376093764	-0.510539657536168
chr7	136168773	136168904	131	-	exon	Gm36737	0.387471791426547	0.952709570805439	0.335496092503421	1	0.396805437121346	0.996469494770579	0.44783433709378	0.761215055573939	-0.298557254676825	0.471580215601815	0.408530742220933	0.99593376093764	-0.770137470278639
chr7	136276156	136276262	106	+	exon	C030029H02Rik	0.975801749096791	1	0.93552460356543	1	0.963244505252141	0.996469494770579	0.941511290859124	0.995842523809553	-0.921951955568028	-0.976495551124155	0.00190362629743736	0.99593376093764	0.0545435955561271
chr7	136276350	136276550	200	+	exon	C030029H02Rik	0.178006589638779	0.952709570805439	0.246481319537237	1	0.163024281928955	0.996469494770579	0.86781242121038	0.961375903728192	-0.307892937228183	-0.976495551124155	0.00190362629743736	0.99593376093764	0.668602613895972
chr7	136276802	136277095	293	+	exon	C030029H02Rik	0.962858235779107	0.998104745882872	0.798221479862586	1	0.775148040830775	0.996469494770579	0.209390332202683	0.623299743661934	-0.815439235620038	-0.976495551124155	0.00190362629743736	0.99593376093764	0.161056315504117
chr7	137467992	137468201	209	+	utr3	Glrx3	0.432010479783079	0.952709570805439	0.47686354287443	1	0.600055807126353	0.996469494770579	0.630808737849508	0.854628789017275	-1.63105259430297	-0.44850733506271	0.162989488413867	0.99593376093764	-1.18254525924026
chr7	138209614	138209719	105	-	utr3	Tcerg1l	0.844872393864429	0.979907995453779	0.80760918056392	1	0.972816035879465	0.996469494770579	0.476863602164211	0.776678346208702	-0.033545518942338	0.0914236565751199	0.740982121408793	0.99593376093764	-0.124969175517458
chr7	138330390	138330547	157	-	intron	Tcerg1l	NA	NA	0.999569225230413	1	NA	NA	1	1	6.36551656059055	0.0914236565751199	0.740982121408793	0.99593376093764	6.27409290401543
chr7	138733927	138734032	105	+	intergenic	NA	0.403855812150196	0.952709570805439	0.490326422612971	1	0.650858296324824	0.996469494770579	0.229868488131124	0.636721400384648	2.57032064087661	NA	NA	NA	NA
chr7	138835880	138836387	507	-	utr3	Mapk1ip1	0.367333042945763	0.952709570805439	0.446592827527874	1	0.365382282241547	0.996469494770579	0.645272280670515	0.861303438823824	-0.510963737138566	0.0522520383682915	0.795186460933353	0.99593376093764	-0.563215775506858
chr7	138836635	138837030	395	-	utr5	Mapk1ip1	0.826038756108951	0.97587907826836	0.867917194283562	1	0.984704310470966	0.996469494770579	0.714998478501264	0.895544993770784	-0.0709986143483411	0.0522520383682915	0.795186460933353	0.99593376093764	-0.123250652716633
chr7	138845966	138846212	246	-	utr5	Mapk1ip1	0.121975681962182	0.952709570805439	0.285144803186618	1	0.595958083893568	0.996469494770579	0.193831880237054	0.612744565029637	0.918086577435198	0.0522520383682915	0.795186460933353	0.99593376093764	0.865834539066906
chr7	138876542	138876659	117	+	utr3	Ppp2r2d	0.128450152001808	0.952709570805439	0.227957944106843	1	0.517751468859649	0.996469494770579	0.31560520534291	0.68997844073899	-0.981610315834415	-0.221110140564948	0.475244614246807	0.99593376093764	-0.760500175269467
chr7	138882271	138882963	692	+	utr3	Ppp2r2d	0.428534938444232	0.952709570805439	0.486192452378338	1	0.219782889243826	0.996469494770579	0.139925684813241	0.56771416610252	-1.20410480235968	-0.221110140564948	0.475244614246807	0.99593376093764	-0.982994661794734
chr7	138893250	138893407	157	+	intron	Gm45507	NA	NA	0.999602502983514	1	NA	NA	1	1	4.79859024304878	NA	NA	NA	NA
chr7	139007321	139007783	462	+	exon	Jakmip3	0.569462488807769	0.952709570805439	0.933124397124119	1	0.908603011465539	0.996469494770579	0.472763218535673	0.774422463841785	0.839715756316381	0.185218752048083	0.570900715189187	0.99593376093764	0.654497004268298
chr7	139065361	139065981	620	+	utr3	Jakmip3	0.179330864958744	0.952709570805439	0.296638609410911	1	0.261701132596015	0.996469494770579	0.0149092207867416	0.378085714190229	1.15655994721491	0.185218752048083	0.570900715189187	0.99593376093764	0.971341195166822
chr7	139083052	139083549	497	+	utr3	Jakmip3	0.322313814120924	0.952709570805439	0.610138079501924	1	0.700051922650785	0.996469494770579	0.0770530183299042	0.498763737704413	0.372904940038019	0.185218752048083	0.570900715189187	0.99593376093764	0.187686187989936
chr7	139104054	139104290	236	-	utr3	Stk32c	0.0153681201450171	0.952709570805439	0.0429164914168824	1	0.306439828374584	0.996469494770579	0.000850459260554048	0.176731976337443	1.23899780417379	-0.0284808342253449	0.91866290902967	0.99593376093764	1.26747863839913
chr7	139176219	139176349	130	-	intron	Stk32c	NA	NA	0.0170998815640115	1	0.0943097797746535	0.996469494770579	0.235025473494714	0.639934134029199	4.58541559277099	-0.0284808342253449	0.91866290902967	0.99593376093764	4.61389642699634
chr7	139247296	139247460	164	+	utr5*	Pwwp2b	0.082935371500822	0.952709570805439	0.119066192906258	1	0.155086973533067	0.996469494770579	0.105149383437667	0.537542350274518	1.54037457675642	0.26269918201149	0.369657430093796	0.99593376093764	1.27767539474493
chr7	139254830	139254961	131	+	exon	Pwwp2b	0.257430293724984	0.952709570805439	0.406798694362327	1	0.528530060574331	0.996469494770579	0.155190195116443	0.581008863065578	1.54176265348742	0.26269918201149	0.369657430093796	0.99593376093764	1.27906347147593
chr7	139255066	139255376	310	+	exon	Pwwp2b	0.140694545094271	0.952709570805439	0.279133827244413	1	0.456371077307324	0.996469494770579	0.0295147460579279	0.42057540118941	1.0746201259445	0.26269918201149	0.369657430093796	0.99593376093764	0.811920943933005
chr7	139255430	139256411	981	+	exon	Pwwp2b	0.402479682452733	0.952709570805439	0.706315945558586	1	0.79801295874814	0.996469494770579	0.61547532844731	0.847059189030137	0.535941118529878	0.26269918201149	0.369657430093796	0.99593376093764	0.273241936518388
chr7	139266607	139266731	124	+	utr3	Pwwp2b	0.484009283455147	0.952709570805439	0.666706986423085	1	0.686038714179484	0.996469494770579	0.195315009756163	0.613657878103827	0.481125798385549	0.26269918201149	0.369657430093796	0.99593376093764	0.218426616374059
chr7	139266980	139267165	185	+	utr3	Pwwp2b	0.378227455483282	0.952709570805439	0.424471263561024	1	0.614313276153136	0.996469494770579	0.685311183537209	0.880068635073613	-0.00452298007093417	0.26269918201149	0.369657430093796	0.99593376093764	-0.267222162082424
chr7	139525111	139525420	309	+	intron	Inpp5a	NA	NA	0.49312959938742	1	0.409765535687536	0.996469494770579	1	1	5.39357151128858	0.315024897140406	0.142370926638281	0.99593376093764	5.07854661414818
chr7	139579273	139579392	119	-	utr3	Nkx6-2	0.717935229431513	0.961783530666002	0.918869185975244	1	0.828396693568951	0.996469494770579	0.268656018550731	0.662857965551229	0.326543412430035	0.0824819009138173	0.832620983481816	0.99593376093764	0.244061511516218
chr7	139579442	139579663	221	-	utr3	Nkx6-2	0.234920716923336	0.952709570805439	0.359656489504911	1	0.516631483041389	0.996469494770579	0.433668319087296	0.753418882583265	-0.366703835172695	0.0824819009138173	0.832620983481816	0.99593376093764	-0.449185736086513
chr7	139580862	139581663	801	-	utr3	Nkx6-2	0.480958401278242	0.952709570805439	0.790398807744303	1	0.711844738481873	0.996469494770579	0.230706657365521	0.636890149837743	0.380926830981279	0.0824819009138173	0.832620983481816	0.99593376093764	0.298444930067461
chr7	139582613	139582755	142	-	utr5	Nkx6-2	0.121237488909026	0.952709570805439	0.17784996977463	1	0.0874902715035559	0.996469494770579	0.419102822664945	0.746157732763911	2.88468296231424	0.0824819009138173	0.832620983481816	0.99593376093764	2.80220106140042
chr7	139620549	139620715	166	-	intron	Cfap46	NA	NA	0.999511554716076	1	NA	NA	1	1	7.27344337410218	-0.222966381759699	0.60976023345632	0.99593376093764	7.49640975586188
chr7	139638681	139638967	286	-	utr3	Cfap46	NA	NA	0.0882095711183168	1	4.78014375299379e-05	0.0127033307868817	0.337126931773376	0.702963972099397	4.83559210729954	-0.222966381759699	0.60976023345632	0.99593376093764	5.05855848905924
chr7	139840322	139840816	494	+	utr5	Adgra1	0.444936804606887	0.952709570805439	0.794935781071458	1	0.959843679074736	0.996469494770579	0.765836595594036	0.917693619033936	0.37582078375389	0.25133483744589	0.383605283892792	0.99593376093764	0.124485946308
chr7	139845512	139845621	109	+	exon	Adgra1	0.32962426027555	0.952709570805439	0.513252626488915	1	0.672238908763251	0.996469494770579	0.106281461497769	0.538072917760747	0.620271005888567	0.25133483744589	0.383605283892792	0.99593376093764	0.368936168442676
chr7	139864652	139865046	394	+	intron	Adgra1	NA	NA	0.842568338365848	1	0.549336336448339	0.996469494770579	0.162501779012996	0.589264544778729	6.54073323799732	0.25133483744589	0.383605283892792	0.99593376093764	6.28939840055143
chr7	139865744	139865892	148	+	intron	Adgra1	0.716431102004704	0.961783530666002	0.653561264333338	1	0.548299541318898	0.996469494770579	1	1	5.16561611544975	0.25133483744589	0.383605283892792	0.99593376093764	4.91428127800386
chr7	139875168	139876475	1307	+	utr3	Adgra1	0.282050571144326	0.952709570805439	0.490221422727271	1	0.553238146129727	0.996469494770579	0.212467407998971	0.625434457250816	1.05255864907255	0.25133483744589	0.383605283892792	0.99593376093764	0.801223811626657
chr7	139877709	139877812	103	+	utr3	Adgra1	0.544949731471041	0.952709570805439	0.600104988713261	1	0.721221396787646	0.996469494770579	0.415135153043647	0.743713628925441	-0.775626408388284	0.25133483744589	0.383605283892792	0.99593376093764	-1.02696124583417
chr7	139895044	139895184	140	+	utr5	Kndc1	NA	NA	0.461143893740315	1	0.502230174977933	0.996469494770579	0.0469147589124594	0.458584967403759	1.6428637457665	0.055816700289897	0.897900931314678	0.99593376093764	1.5870470454766
chr7	139910244	139910813	569	+	exon	Kndc1	0.0306322067391739	0.952709570805439	0.0330331364079009	1	0.0271032106897235	0.996469494770579	0.0049564254082165	0.316741352480805	2.03256958055627	0.055816700289897	0.897900931314678	0.99593376093764	1.97675288026637
chr7	139921055	139921269	214	+	exon	Kndc1	0.0534030751398394	0.952709570805439	0.063912156962525	1	0.208233445774819	0.996469494770579	0.063230569944961	0.48208104808931	1.49778622273177	0.055816700289897	0.897900931314678	0.99593376093764	1.44196952244188
chr7	139923831	139924034	203	+	exon	Kndc1	0.228230365205134	0.952709570805439	0.397094904747044	1	0.721981134603368	0.996469494770579	0.0338148807518749	0.433456990615816	0.964477554655433	0.055816700289897	0.897900931314678	0.99593376093764	0.908660854365536
chr7	139939874	139940122	248	+	utr3	Kndc1	0.258087806836423	0.952709570805439	0.427764928370212	1	0.840524021814329	0.996469494770579	0.140509546292562	0.567747534801481	1.17551959385005	0.055816700289897	0.897900931314678	0.99593376093764	1.11970289356016
chr7	139940329	139940500	171	+	utr3	Kndc1	0.982708550957967	1	0.956600111166732	1	0.785654421512072	0.996469494770579	0.119538322138919	0.549340635148467	-0.479849791263243	0.055816700289897	0.897900931314678	0.99593376093764	-0.53566649155314
chr7	139940762	139941349	587	+	utr3	Kndc1	0.388192766399125	0.952709570805439	0.650834307341858	1	0.730813129463556	0.996469494770579	0.140257547741479	0.567745457242852	0.0931383255684168	0.055816700289897	0.897900931314678	0.99593376093764	0.0373216252785198
chr7	139952807	139953060	253	+	intron	Gm16201	NA	NA	0.0576145461318406	1	0.000523652029024	0.0735308063113351	0.218493532199867	0.628525820899563	5.42234347879598	1.06036215717243	0.119067394709192	0.99593376093764	4.36198132162356
chr7	140040255	140040508	253	+	utr3	Zfp511	0.502242843821554	0.952709570805439	0.535118919557521	1	0.478916644736675	0.996469494770579	0.799543347948748	0.932201538686917	-0.420950151870945	-0.13967555949241	0.634328679449466	0.99593376093764	-0.281274592378535
chr7	140069989	140070115	126	-	utr3	Caly	0.156328758408831	0.952709570805439	0.360727878122523	1	0.58996697415414	0.996469494770579	0.0614971046253032	0.480430934533189	0.479111692031165	0.0107982913104532	0.961068418139685	0.99593376093764	0.468313400720711
chr7	140070278	140070468	190	-	utr3	Caly	0.0769903417119087	0.952709570805439	0.124433447926465	1	0.409718683792753	0.996469494770579	0.0602803154262053	0.477401170519102	1.17768460408508	0.0107982913104532	0.961068418139685	0.99593376093764	1.16688631277463
chr7	140099493	140099900	407	-	utr3	Fuom	0.774386473206474	0.966447332330012	0.488425865107919	1	0.626971804056715	0.996469494770579	0.0548648104704516	0.47014598048201	-0.168450133346221	-0.0173445491874147	0.943706634538587	0.99593376093764	-0.151105584158806
chr7	140106262	140106401	139	-	utr3	Echs1	0.230655397705317	0.952709570805439	0.272872246557671	1	0.623470534326969	0.996469494770579	0.294852329336678	0.679095438591675	-1.0104433199302	0.166915203586854	0.457828783031079	0.99593376093764	-1.17735852351705
chr7	140150717	140151769	1052	-	utr3	Sprn	0.830763222105355	0.976924547395269	0.88844404246757	1	0.87365358669064	0.996469494770579	0.580402191583039	0.827853612474549	0.0658562582043342	0.202996144980055	0.321911301445603	0.99593376093764	-0.137139886775721
chr7	140152581	140153092	511	-	utr3	Sprn	0.493646616425094	0.952709570805439	0.693269636187435	1	0.573785915095493	0.996469494770579	0.0231953803461907	0.406081078501274	0.342036105415897	0.202996144980055	0.321911301445603	0.99593376093764	0.139039960435843
chr7	140153177	140153490	313	-	utr3	Sprn	0.241083294491869	0.952709570805439	0.363573767348601	1	0.509409333200489	0.996469494770579	0.178710655067615	0.600471838298221	1.41707497094357	0.202996144980055	0.321911301445603	0.99593376093764	1.21407882596352
chr7	140153601	140153710	109	-	utr5	Sprn	0.338925579348491	0.952709570805439	0.463767480940255	1	0.671463503079009	0.996469494770579	0.581083741947839	0.828252581797437	0.617075998307701	0.202996144980055	0.321911301445603	0.99593376093764	0.414079853327646
chr7	140154531	140154648	117	-	utr5	Sprn	0.815467978023058	0.973664085791343	0.908732250502826	1	0.984262981988945	0.996469494770579	0.416454322543245	0.744738317972579	0.397780574130674	0.202996144980055	0.321911301445603	0.99593376093764	0.194784429150619
chr7	140811018	140811741	723	-	utr3	Zfp941	0.347390867798663	0.952709570805439	0.395242407192315	1	0.262885971836152	0.996469494770579	0.589928210600891	0.833157302921481	-0.607237081626368	-0.0266208049217232	0.93794763651041	0.99593376093764	-0.580616276704645
chr7	140811979	140813256	1277	-	utr3	Zfp941	0.271962511475242	0.952709570805439	0.381601605892283	1	0.363659242195478	0.996469494770579	0.404245709416955	0.737801903382436	-0.880873810805286	-0.0266208049217232	0.93794763651041	0.99593376093764	-0.854253005883562
chr7	140853483	140854618	1135	-	utr3	Bet1l	0.459382275060849	0.952709570805439	0.491548531808733	1	0.415517437524224	0.996469494770579	0.721273138104653	0.89852179191779	-0.638963922570461	-0.232875604669538	0.365918739969307	0.99593376093764	-0.406088317900923
chr7	140856175	140856285	110	-	utr5	Gm45785	0.75464183320311	0.96385356724865	0.512942225900193	1	0.784591594870591	0.996469494770579	0.246752638504469	0.648891420092583	-0.532985264789798	-0.221589768797833	0.882702868701661	0.99593376093764	-0.311395495991965
chr7	140856511	140856670	159	-	utr5	Bet1l	0.70456284428236	0.960857939450256	0.86852582438675	1	0.961033191384654	0.996469494770579	0.5891357136629	0.832872598906454	-0.00131429028520715	-0.232875604669538	0.365918739969307	0.99593376093764	0.23156131438433
chr7	140857449	140857588	139	-	utr5	Bet1l	0.902597921072566	0.987299447902352	0.808636661309806	1	0.937145283664972	0.996469494770579	0.861898497155854	0.95915092103939	0.696252017874149	-0.232875604669538	0.365918739969307	0.99593376093764	0.929127622543687
chr7	140857792	140858500	708	+	utr3	Ric8a	0.896470694631661	0.986777430829571	0.831494152372411	1	0.936885422402912	0.996469494770579	0.889143596423024	0.971658759778917	0.114646482274582	0.0805517312035388	0.6702353704022	0.99593376093764	0.0340947510710433
chr7	140862339	140862758	419	+	utr3	Ric8a	0.300831073255377	0.952709570805439	0.371879467381167	1	0.41163678902633	0.996469494770579	0.30331822910309	0.682306215684126	-0.721157467773449	0.0805517312035388	0.6702353704022	0.99593376093764	-0.801709198976988
chr7	140866951	140867234	283	-	intron	Sirt3	NA	NA	0.196558436261981	1	0.0806157095849765	0.996469494770579	0.220204770735982	0.629226609010562	3.52518642286713	-0.159296406174866	0.485567472792074	0.99593376093764	3.68448282904199
chr7	140878045	140878175	130	-	utr5	Sirt3	0.185311286569829	0.952709570805439	0.24938573838415	1	0.40189917933666	0.996469494770579	0.0131666285049779	0.372457035666991	-1.30454240717929	-0.159296406174866	0.485567472792074	0.99593376093764	-1.14524600100442
chr7	140898265	140898573	308	+	utr3	Psmd13	0.130653212048663	0.952709570805439	0.194112036827677	1	0.545242846916412	0.996469494770579	0.40413476168295	0.737772965296998	-0.98299238556788	-0.0663050751883177	0.728871024132821	0.99593376093764	-0.916687310379563
chr7	141010560	141010678	118	-	utr5	Ifitm3	0.747619813190217	0.963348798145775	0.741830048702319	1	0.913835886211707	0.996469494770579	0.852948992948178	0.955423117839536	0.412773098566925	0.718924146224669	0.0590565781504807	0.99593376093764	-0.306151047657744
chr7	141067928	141069054	1126	+	exon	B4galnt4	0.154649747571871	0.952709570805439	0.30595991418835	1	0.391661901278164	0.996469494770579	0.0947233349092257	0.524543759881022	0.908227706756526	0.149428954648315	0.717835475758152	0.99593376093764	0.758798752108211
chr7	141155312	141155580	268	+	utr3	Ptdss2	0.168303082877331	0.952709570805439	0.315059901165703	1	0.389242927661906	0.996469494770579	0.00891398479736072	0.360278490180091	0.876575618961359	-0.0265798752863943	0.892081544621213	0.99593376093764	0.903155494247754
chr7	141155870	141156128	258	+	utr3	Ptdss2	0.474312170642668	0.952709570805439	0.519704636621532	1	0.416322850822442	0.996469494770579	0.329204803912769	0.698028735250452	-0.916046807423492	-0.0265798752863943	0.892081544621213	0.99593376093764	-0.889466932137098
chr7	141172723	141172833	110	-	utr5	Rnh1	0.815057616972429	0.97362678588228	0.824563644473505	1	0.86883028862912	0.996469494770579	0.170308962996741	0.595163095716404	-0.263232483129088	0.096019783692458	0.718185066754284	0.99593376093764	-0.359252266821546
chr7	141190953	141191392	439	-	utr3	Hras	0.458433402372059	0.952709570805439	0.773573622099496	1	0.547587563062307	0.996469494770579	0.436415154166204	0.754461078431358	0.647368993650094	-0.0662700262697965	0.737360906923921	0.99593376093764	0.71363901991989
chr7	141217314	141217533	219	+	utr3	Rassf7	0.537659171765696	0.952709570805439	0.728227597779436	1	0.93923676772433	0.996469494770579	0.391015239220389	0.731877539623688	0.751660939955876	-0.0102246850383158	0.985184361656321	0.998492044042561	0.761885624994191
chr7	141258112	141258612	500	+	utr3	Phrf1	0.191238220936507	0.952709570805439	0.410053139401475	1	0.628925808868454	0.996469494770579	0.0298106290483359	0.421187213399282	1.17011610017336	0.326618482450525	0.411538281919094	0.99593376093764	0.843497617722835
chr7	141258895	141259678	783	+	utr3	Phrf1	0.152211805334082	0.952709570805439	0.213195679574068	1	0.555323271439565	0.996469494770579	0.0205096408528463	0.395762819742603	1.63738003378238	0.326618482450525	0.411538281919094	0.99593376093764	1.31076155133185
chr7	141259788	141259964	176	+	utr3	Phrf1	0.410000125426324	0.952709570805439	0.548873405148726	1	0.830621057920721	0.996469494770579	0.237227476418507	0.641479355868421	2.16545683292462	0.326618482450525	0.411538281919094	0.99593376093764	1.8388383504741
chr7	141260235	141260349	114	+	utr3	Phrf1	0.168559694271395	0.952709570805439	0.248399596568617	1	0.538225235499301	0.996469494770579	0.0971610881144284	0.527103860375304	1.2731652123226	0.326618482450525	0.411538281919094	0.99593376093764	0.946546729872073
chr7	141260544	141260672	128	+	utr3	Phrf1	0.271573920181569	0.952709570805439	0.401552156040936	1	0.489269129544316	0.996469494770579	0.214121627058975	0.626101068724082	2.0171758879741	0.326618482450525	0.411538281919094	0.99593376093764	1.69055740552358
chr7	141262425	141262592	167	+	utr3	Phrf1	0.606343026827867	0.952709570805439	0.689300187324463	1	0.758723692905528	0.996469494770579	0.896579360317579	0.974963607604254	0.234898878694092	0.326618482450525	0.411538281919094	0.99593376093764	-0.0917196037564333
chr7	141297287	141297551	264	-	utr3	Deaf1	0.251682048991725	0.952709570805439	0.437148963882976	1	0.826847350374319	0.996469494770579	0.185286021651943	0.60533055462886	0.795552347130264	0.491123116799466	0.332062046167224	0.99593376093764	0.304429230330798
chr7	141328163	141328263	100	+	utr5	Tmem80	0.48755264387905	0.952709570805439	0.708917766049706	1	0.733279022656788	0.996469494770579	0.312411658996856	0.687543477238033	0.9644800141897	0.0582407501318642	0.835665854011387	0.99593376093764	0.906239264057836
chr7	141335870	141336076	206	+	utr3	Tmem80	0.906128541906467	0.988149984629393	0.846099666597588	1	0.841073846627098	0.996469494770579	0.996351687008186	1	0.0757325614240792	0.0582407501318642	0.835665854011387	0.99593376093764	0.0174918112922151
chr7	141336197	141336421	224	+	utr3	Tmem80	0.139812678425209	0.952709570805439	0.185790969003595	1	0.370379727814385	0.996469494770579	0.0355106248217515	0.43819108553075	-0.861042747863768	0.0582407501318642	0.835665854011387	0.99593376093764	-0.919283497995632
chr7	141359089	141359234	145	-	exon	B230206H07Rik	0.63113394875448	0.954763707618427	0.881418046796777	1	0.90353564078254	0.996469494770579	0.158399010907603	0.584916179018417	0.836225390226893	-0.372637578868721	0.452027905168009	0.99593376093764	1.20886296909561
chr7	141392213	141392349	136	+	utr5	Taldo1	0.177548383132956	0.952709570805439	0.220417023009678	1	0.299784544102484	0.996469494770579	0.138507139247981	0.566236542425386	-1.20897714393913	0.0809413186940116	0.690309150152297	0.99593376093764	-1.28991846263314
chr7	141408642	141408906	264	-	utr3	Gatd1	0.753657622497795	0.963615820196155	0.767219029712715	1	0.803303694265841	0.996469494770579	0.782575965561349	0.925220556220562	-0.669998859570417	-0.459596946158684	0.0882611120514446	0.99593376093764	-0.210401913411733
chr7	141426465	141426638	173	-	utr3	Cend1	0.385808869027923	0.952709570805439	0.937296204677393	1	0.918535216906499	0.996469494770579	0.037392509994963	0.442793692343051	0.00855139210860342	0.0162788969330406	0.95308363021695	0.99593376093764	-0.00772750482443721
chr7	141427039	141427269	230	-	utr3	Cend1	0.647976732328682	0.955386530899276	0.99528976385963	1	0.934910150671971	0.996469494770579	0.916967622100448	0.985128628773897	0.346578437128598	0.0162788969330406	0.95308363021695	0.99593376093764	0.330299540195557
chr7	141427487	141427874	387	-	exon	Cend1	0.277638418951301	0.952709570805439	0.52735668835425	1	0.660339040871006	0.996469494770579	0.135156474721514	0.563933094543527	0.685885552390041	0.0162788969330406	0.95308363021695	0.99593376093764	0.669606655457
chr7	141429258	141429358	100	-	utr5	Cend1	0.817508147657287	0.97389981919593	0.725065178805237	1	0.659732891558028	0.996469494770579	0.918787620814109	0.985899350957666	-0.515470630446646	0.0162788969330406	0.95308363021695	0.99593376093764	-0.531749527379687
chr7	141430120	141430244	124	-	utr3	Slc25a22	0.495573291705874	0.952709570805439	0.578072898209412	1	0.837951517091788	0.996469494770579	0.258843779385764	0.657746488257915	0.308241343003848	-0.00669461360485445	0.985961178552861	0.99862367540834	0.314935956608702
chr7	141470719	141470926	207	+	utr3	Cd151	0.478272255621663	0.952709570805439	0.534878334461277	1	0.564500511420173	0.996469494770579	0.629152280080556	0.853763224032941	-0.472898236960864	-0.0568295261534393	0.808828713987512	0.99593376093764	-0.416068710807425
chr7	141479763	141479894	131	+	intron	Tspan4	NA	NA	0.67655839763418	1	0.539054581029531	0.996469494770579	1	1	4.50288331057121	0.0697242838788665	0.840553295116649	0.99593376093764	4.43315902669234
chr7	141492953	141493164	211	-	utr3	Chid1	0.953491333564314	0.99701572835864	0.843933399342999	1	0.988626757320539	0.996469494770579	0.255989241021311	0.655465162817518	0.290042958791942	0.0918147389094119	0.584733174490022	0.99593376093764	0.19822821988253
chr7	141495343	141496134	791	-	utr3	Chid1	0.723980061863616	0.962453142177078	0.775115035047608	1	0.652686723211724	0.996469494770579	0.541702019766596	0.807753895502986	-0.222111124459013	0.0918147389094119	0.584733174490022	0.99593376093764	-0.313925863368425
chr7	141884185	141884483	298	-	utr3	Tollip	0.422334167882725	0.952709570805439	0.737964681748894	1	0.877307552595184	0.996469494770579	0.339293991464328	0.703792658217546	0.0983039888904962	-0.0357892720538255	0.879494553919797	0.99593376093764	0.134093260944322
chr7	142002084	142002423	339	+	utr3	Brsk2	0.241009771092542	0.952709570805439	0.417244859587159	1	0.749174049491952	0.996469494770579	0.108979574238753	0.540731695611431	1.22165180876717	0.109734872590371	0.7628758658794	0.99593376093764	1.1119169361768
chr7	142002507	142002946	439	+	utr3	Brsk2	0.103824148031371	0.952709570805439	0.172506196321485	1	0.277639359545246	0.996469494770579	0.0145334076021957	0.378085714190229	1.38664176831435	0.109734872590371	0.7628758658794	0.99593376093764	1.27690689572398
chr7	142004049	142004194	145	+	utr3	Brsk2	0.539557525155778	0.952709570805439	0.570982330201833	1	0.484663890422534	0.996469494770579	0.60803133324097	0.843213050893429	-0.592754601684869	0.109734872590371	0.7628758658794	0.99593376093764	-0.70248947427524
chr7	142008922	142009540	618	-	utr3	Mob2	0.465393609744627	0.952709570805439	0.823796432011417	1	0.948518337903733	0.996469494770579	0.496151311083869	0.786172097765574	0.22264919006014	-0.18212203320542	0.39096263993811	0.99593376093764	0.40477122326556
chr7	142060258	142060556	298	-	utr5	Mob2	0.48548988721653	0.952709570805439	0.536606979339035	1	0.41323675909827	0.996469494770579	0.773826835548103	0.92179202341475	-0.512369285824366	-0.18212203320542	0.39096263993811	0.99593376093764	-0.330247252618946
chr7	142081370	142081514	144	-	utr3	Dusp8	0.0595461042925933	0.952709570805439	0.135669629131965	1	0.269610699239396	0.996469494770579	0.206967407774163	0.62224399990477	-0.68885005042524	0.248845391926955	0.502352124864602	0.99593376093764	-0.937695442352195
chr7	142081880	142082041	161	-	exon	Dusp8	0.316719751636752	0.952709570805439	0.471308780046137	1	0.714605521845179	0.996469494770579	0.243647370477527	0.646200423815952	1.47393109222019	0.248845391926955	0.502352124864602	0.99593376093764	1.22508570029323
chr7	142082176	142083028	852	-	exon	Dusp8	0.100741624950946	0.952709570805439	0.131884007946546	1	0.0767363716197832	0.996469494770579	0.0178781575286686	0.388074229931777	1.92201032940777	0.248845391926955	0.502352124864602	0.99593376093764	1.67316493748082
chr7	142129011	142130068	1057	+	intergenic	NA	0.311043190129602	0.952709570805439	0.389675490094493	1	0.175874164793597	0.996469494770579	0.248268880104433	0.650150324394635	-1.46976498814722	NA	NA	NA	NA
chr7	142346898	142347048	150	-	intron	Ifitm10	NA	NA	0.793662158365608	1	0.514016066061998	0.996469494770579	0.279757247669124	0.670796631282371	7.1293366674444	0.106792195571301	0.804112131206922	0.99593376093764	7.0225444718731
chr7	142355793	142356063	270	-	utr3	Ifitm10	0.185145986495479	0.952709570805439	0.274282936280114	1	0.12938051815011	0.996469494770579	0.0548631299891246	0.47014598048201	1.7770420944592	0.106792195571301	0.804112131206922	0.99593376093764	1.6702498988879
chr7	142375970	142376296	326	-	utr3	Ctsd	0.561563438673429	0.952709570805439	0.55753127344243	1	0.790008993990306	0.996469494770579	0.589675492676532	0.832967295917497	-0.058532480109406	0.0896237128806218	0.61868237174044	0.99593376093764	-0.148156192990028
chr7	143022712	143022835	123	-	exon	R74862	0.559108782796918	0.952709570805439	0.509357051632386	1	0.611266757150094	0.996469494770579	0.861393629348508	0.958918260918923	-0.0739634521961652	0.115744123083037	0.791016158230446	0.99593376093764	-0.189707575279202
chr7	143069020	143069198	178	-	utr3	Trpm5	0.751443579560901	0.963469479409336	0.858503514297089	1	0.817405474749873	0.996469494770579	0.92399181604182	0.987992832391442	0.605333149797638	0.155739483885819	0.873132287178223	0.99593376093764	0.449593665911819
chr7	143069326	143069644	318	+	utr5	Tssc4	0.0744496049457447	0.952709570805439	0.144329260766874	1	0.19706824648411	0.996469494770579	0.0128922693821509	0.370274974166285	1.32903856733894	0.00995568598396076	0.964788355748035	0.99593376093764	1.31908288135498
chr7	143069732	143071043	1311	+	utr3	Tssc4	0.308513842770793	0.952709570805439	0.619745221249555	1	0.636511019220983	0.996469494770579	0.189949485180065	0.609184813770512	0.474242605817317	0.00995568598396076	0.964788355748035	0.99593376093764	0.464286919833356
chr7	143175774	143175902	128	+	intron	Kcnq1	1	1	0.363000162653829	1	0.652460216152782	0.996469494770579	0.549813441360662	0.812548137260809	2.66314358385713	1.74073880238245	0.00102100595930263	0.99593376093764	0.922404781474685
chr7	143222953	143223068	115	-	exon	Kcnq1ot1	0.820679009403949	0.97434647790253	0.828137308267109	1	0.803531969982966	0.996469494770579	0.105986903651007	0.538072917760747	1.74040297317902	0.0750971970832811	0.750138645738892	0.99593376093764	1.66530577609574
chr7	143223686	143223845	159	-	exon	Kcnq1ot1	0.0442091405795966	0.952709570805439	0.015221443479752	1	0.0247500755912106	0.963100267975675	0.324806781749233	0.695862318938734	1.91213081992852	0.0750971970832811	0.750138645738892	0.99593376093764	1.83703362284524
chr7	143258423	143259166	743	-	exon	Kcnq1ot1	0.633201479162619	0.954763707618427	0.627084017401427	1	0.302286670930076	0.996469494770579	0.837274567385157	0.947920895630789	-0.815670836184088	0.0750971970832811	0.750138645738892	0.99593376093764	-0.890768033267369
chr7	143295318	143295552	234	-	exon	Kcnq1ot1	0.0407101739960893	0.952709570805439	0.0590358585309686	1	0.0994970220688036	0.996469494770579	0.0522269809881172	0.46643880954246	1.9344133668477	0.0750971970832811	0.750138645738892	0.99593376093764	1.85931616976442
chr7	143459844	143460184	340	+	exon	Gm44732	NA	NA	0.326771808767745	1	0.36712557996969	0.996469494770579	0.00140049905582418	0.213161383680001	1.88724617644727	NA	NA	NA	NA
chr7	143513916	143514072	156	-	utr3	Nap1l4	0.738979964790425	0.962977133234236	0.925877727180616	1	0.903041952498058	0.996469494770579	0.159259478420824	0.585957754108077	-0.0811933994089239	0.047960869899222	0.780395230818275	0.99593376093764	-0.129154269308146
chr7	143514241	143514685	444	-	utr3	Nap1l4	0.798998864160952	0.970043080393629	0.69905609625949	1	0.893582425489957	0.996469494770579	0.736938767650867	0.906020236159889	-0.0686332496947829	0.047960869899222	0.780395230818275	0.99593376093764	-0.116594119594005
chr7	143548972	143549084	112	-	utr5	Nap1l4	0.292533029234735	0.952709570805439	0.197722073826106	1	0.221968053669812	0.996469494770579	0.40061303189596	0.736269189855741	-1.2506568577798	0.047960869899222	0.780395230818275	0.99593376093764	-1.29861772767902
chr7	143557736	143558009	273	-	utr3	Cars	0.528376297639822	0.952709570805439	0.577360595524193	1	0.452206536911017	0.996469494770579	0.603488041329402	0.841001756157442	-0.679874054294221	0.0259699961029239	0.911173145448834	0.99593376093764	-0.705844050397144
chr7	143559607	143559755	148	-	utr3	Cars	0.947846566576312	0.996441762927158	0.714837490826137	1	0.91537135933092	0.996469494770579	0.0884877858703544	0.516122119364249	-0.131416548471091	0.0259699961029239	0.911173145448834	0.99593376093764	-0.157386544574015
chr7	143689242	143689515	273	-	utr3	Osbpl5	0.0756898440247496	0.952709570805439	0.311036112474991	1	0.517098195162958	0.996469494770579	0.0404599906521814	0.44833506413675	0.789106004273611	-0.0261042255879902	0.920664100081088	0.99593376093764	0.815210229861602
chr7	143689604	143689773	169	-	utr3	Osbpl5	0.421751843652055	0.952709570805439	0.638902478508103	1	0.744817216686468	0.996469494770579	0.150663585297677	0.577289410814392	0.415136836836573	-0.0261042255879902	0.920664100081088	0.99593376093764	0.441241062424564
chr7	143779097	143779314	217	-	utr3	Mrgpre	0.373772436141919	0.952709570805439	0.499770603577462	1	0.521834567814424	0.996469494770579	0.143962334442544	0.570953138972156	0.0160078165182787	0.235348977806989	0.381749798962312	0.99593376093764	-0.219341161288711
chr7	143780330	143780969	639	-	utr3	Mrgpre	0.340421753216599	0.952709570805439	0.569112481833084	1	0.536391982166416	0.996469494770579	0.474461088466097	0.775469004530454	1.04732255377165	0.235348977806989	0.381749798962312	0.99593376093764	0.81197357596466
chr7	143781063	143781603	540	-	exon	Mrgpre	0.185955982218916	0.952709570805439	0.38816155040494	1	0.55776216465751	0.996469494770579	0.0393551611002911	0.446649429837442	0.895106988736684	0.235348977806989	0.381749798962312	0.99593376093764	0.659758010929695
chr7	143847075	143847636	561	+	utr3	Dhcr7	0.0557225980927178	0.952709570805439	0.210486402069559	1	0.280803752277613	0.996469494770579	0.0836058097147364	0.50984445811368	0.591270408147164	-0.184435778679958	0.386304535345244	0.99593376093764	0.775706186827122
chr7	143848137	143848237	100	+	utr3	Dhcr7	0.523249682011775	0.952709570805439	0.59334556219367	1	0.810510171381184	0.996469494770579	0.0871746358617597	0.514331716499587	-0.25833133650281	-0.184435778679958	0.386304535345244	0.99593376093764	-0.0738955578228524
chr7	144409663	144410595	932	+	exon	Shank2	0.0567538804708188	0.952709570805439	0.0727227120551818	1	0.0300422036590724	0.996469494770579	0.00829692223803613	0.360278490180091	2.97336227964734	0.381040141952339	0.405639504864874	0.99593376093764	2.592322137695
chr7	144410665	144411869	1204	+	exon	Shank2	0.263309902912215	0.952709570805439	0.404962064974754	1	0.654560345577692	0.996469494770579	0.000912505435288868	0.179282431522391	1.74920312989716	0.381040141952339	0.405639504864874	0.99593376093764	1.36816298794482
chr7	144420506	144421636	1130	+	utr3	Shank2	0.243210878956228	0.952709570805439	0.427325497146286	1	0.549035960069734	0.996469494770579	0.000674673542548798	0.155913098441138	0.966777431451629	0.381040141952339	0.405639504864874	0.99593376093764	0.58573728949929
chr7	144421874	144422400	526	+	utr3	Shank2	0.326378227210308	0.952709570805439	0.487428446058828	1	0.72612858457215	0.996469494770579	0.213358613876814	0.62548518375519	1.00392505162613	0.381040141952339	0.405639504864874	0.99593376093764	0.622884909673788
chr7	144424823	144425018	195	+	utr3*	Shank2	0.18313816355219	0.952709570805439	0.286701354596718	1	0.365139259711139	0.996469494770579	0.0252054049757278	0.411523875596867	1.8170900916814	0.381040141952339	0.405639504864874	0.99593376093764	1.43604994972906
chr7	144477164	144477431	267	-	utr3	Ppfia1	0.813728746480421	0.97362678588228	0.757213794727534	1	0.597605955789309	0.996469494770579	0.368849975423871	0.720318394921368	-0.0647920889335842	0.140861624841254	0.666575428874134	0.99593376093764	-0.205653713774838
chr7	144580054	144580167	113	-	utr3	Fadd	0.913239092655287	0.989286539832617	0.990251243612339	1	0.929814872359421	0.996469494770579	0.872766229971508	0.963833498262617	0.20589856499664	0.55199974915594	0.204500046355147	0.99593376093764	-0.3461011841593
chr7	144580582	144580792	210	+	exon	Faddos	0.959525651217841	0.997335478799869	0.68164876472102	1	0.565100730485548	0.996469494770579	0.839342104612594	0.948902958930465	0.932753142528431	-3.2881377949381	0.105428695956258	0.99593376093764	4.22089093746653
chr7	144669454	144669643	189	-	exon	Ano1	0.801744379035662	0.970942660011917	0.695918328055776	1	0.736912003513399	0.996469494770579	0.994897912779074	1	0.69120933622807	0.516749942380727	0.110134953012138	0.99593376093764	0.174459393847342
chr7	144719706	144719913	207	-	intron	Ano1	NA	NA	0.999651083262765	1	NA	NA	0.223498431899098	0.631515049708442	6.16214958927425	0.516749942380727	0.110134953012138	0.99593376093764	5.64539964689353
chr7	144842798	144843217	419	+	utr3	Fgf3	0.82754446365961	0.976090792905172	0.961002212927479	1	0.88622850022769	0.996469494770579	0.905819136333778	0.980069580190521	0.155395795132936	-0.110772879553309	0.824056618557072	0.99593376093764	0.266168674686245
chr7	144914510	144914663	153	+	exon	Bc1	0.0333735105561863	0.952709570805439	0.0363073009896007	1	0.374437378613808	0.996469494770579	0.0116358205207268	0.364694667949083	-1.72831444512378	0.0995212959194867	0.688597122964269	0.99593376093764	-1.82783574104326
chr7	144932554	144932715	161	-	utr3	Ccnd1	0.390431867325149	0.952709570805439	0.651349397188514	1	0.950071585173256	0.996469494770579	0.22152221114472	0.630492277514446	1.36998978699267	0.366016971417986	0.146635125383822	0.99593376093764	1.00397281557468
chr7	145254450	145254591	141	-	utr3	Tpcn2	0.340217302472954	0.952709570805439	0.466806974906464	1	0.816053890616974	0.996469494770579	0.289670753419994	0.67608260233073	1.42956598739247	0.0697302625342319	0.861699165426638	0.99593376093764	1.35983572485824
chr8	3147549	3147692	143	-	intron	Insr	0.162742990746959	0.952709570805439	0.191080968821467	1	0.108014671565529	0.996469494770579	0.189451121858687	0.608775672805594	2.93333028028797	-0.0114446060999556	0.942646623863114	0.99593376093764	2.94477488638792
chr8	3153479	3154328	849	-	utr3	Insr	0.688668416016739	0.959376131342204	0.742606280111631	1	0.531348473021421	0.996469494770579	0.761059920209789	0.916044474334175	-0.830940979422199	-0.0114446060999556	0.942646623863114	0.99593376093764	-0.819496373322244
chr8	3155417	3155872	455	-	utr3	Insr	0.829138688969595	0.976625277628677	0.844113385145684	1	0.923567693251598	0.996469494770579	0.715900749859037	0.896014827730816	-0.400595348423365	-0.0114446060999556	0.942646623863114	0.99593376093764	-0.389150742323409
chr8	3169051	3169279	228	-	intron	Insr	NA	NA	0.158819292462573	1	0.0126184737953161	0.689179732716938	0.117652330309006	0.547996155740999	5.49394270807391	-0.0114446060999556	0.942646623863114	0.99593376093764	5.50538731417386
chr8	3255658	3255855	197	-	intron	Insr	NA	NA	0.198497936082604	1	0.0676251474140854	0.996469494770579	0.513012788582722	0.793302008260084	4.22765148908663	-0.0114446060999556	0.942646623863114	0.99593376093764	4.23909609518659
chr8	3258397	3258761	364	-	exon	Insr	0.715636625982833	0.961783530666002	0.738273866521792	1	0.731491690630569	0.996469494770579	0.841297535281478	0.949954144853882	-0.14958432610964	-0.0114446060999556	0.942646623863114	0.99593376093764	-0.138139720009684
chr8	3266250	3266380	130	-	intron	Insr	0.236243491908515	0.952709570805439	0.141259153687884	1	0.581585012130829	0.996469494770579	0.458699149281627	0.766782247903188	3.08620550969392	-0.0114446060999556	0.942646623863114	0.99593376093764	3.09765011579388
chr8	3279206	3279514	308	-	utr5	Insr	0.143904373665725	0.952709570805439	0.197080280866174	1	0.348663729818452	0.996469494770579	0.00389934303448602	0.308763097279052	2.08562306881513	-0.0114446060999556	0.942646623863114	0.99593376093764	2.09706767491509
chr8	3451943	3452202	259	+	exon	Arhgef18	0.173059811974003	0.952709570805439	0.202987533981503	1	0.145107420682338	0.996469494770579	0.0295130402809588	0.42057540118941	2.25350359942717	0.193823759487951	0.504461182408773	0.99593376093764	2.05967983993922
chr8	3453065	3453304	239	+	exon	Arhgef18	0.614285275787081	0.952949069784582	0.854573040616168	1	0.914275195099164	0.996469494770579	0.491429066983996	0.783816132087724	1.17495436265828	0.193823759487951	0.504461182408773	0.99593376093764	0.981130603170326
chr8	3454965	3455247	282	+	utr3	Arhgef18	0.280224923081535	0.952709570805439	0.558050080864777	1	0.748071157666289	0.996469494770579	0.32523048257573	0.695862318938734	1.02014005851577	0.193823759487951	0.504461182408773	0.99593376093764	0.826316299027824
chr8	3492661	3493031	370	+	utr5*	Zfp358	0.850659939331005	0.980114377006057	0.480764244494663	1	0.329576680769598	0.996469494770579	0.204583651185124	0.621229466158348	0.201607700381798	0.12964104114043	0.595429146550984	0.99593376093764	0.0719666592413683
chr8	3495185	3495348	163	+	utr5	Zfp358	0.321530372537204	0.952709570805439	0.325406138624928	1	0.309952970879266	0.996469494770579	0.233596413821964	0.638597648610935	-0.462153039480915	0.12964104114043	0.595429146550984	0.99593376093764	-0.591794080621345
chr8	3495456	3495692	236	+	exon	Zfp358	0.696616089058567	0.959457688554116	0.911940509389834	1	0.939983217316917	0.996469494770579	0.425579445818329	0.748350707271034	0.310323424849098	0.12964104114043	0.595429146550984	0.99593376093764	0.180682383708668
chr8	3496933	3497094	161	+	exon	Zfp358	0.473917896483182	0.952709570805439	0.811310813997366	1	0.866464936977525	0.996469494770579	0.220075383796597	0.629211338979746	0.3969730061903	0.12964104114043	0.595429146550984	0.99593376093764	0.26733196504987
chr8	3514634	3515191	557	+	utr3	Mcoln1	0.339592840107106	0.952709570805439	0.651847623314501	1	0.929814547502416	0.996469494770579	0.0539243705840192	0.46799594384196	0.277400471442811	-0.156944947692184	0.450439616675211	0.99593376093764	0.434345419134995
chr8	3604403	3604677	274	+	exon	Camsap3	0.314371728555196	0.952709570805439	0.43091272914441	1	0.758014165721004	0.996469494770579	0.180599577731207	0.602531805835535	1.42886524228771	0.309063149456653	0.579681427721272	0.99593376093764	1.11980209283105
chr8	3604815	3604973	158	+	exon	Camsap3	0.351748611410359	0.952709570805439	0.446943567962691	1	0.780500308206091	0.996469494770579	0.165423357122695	0.591999788378044	1.1253083666497	0.309063149456653	0.579681427721272	0.99593376093764	0.816245217193045
chr8	3623177	3623352	175	+	utr3	Pet100	0.0900709460465292	0.952709570805439	0.126535323204042	1	0.415472719074737	0.996469494770579	0.203859250607626	0.620452017713976	-1.63897519858166	-0.325040817272367	0.39169389462024	0.99593376093764	-1.31393438130929
chr8	3672179	3672294	115	-	exon	Fcor	0.33456885046533	0.952709570805439	0.374649907140715	1	0.40413010004885	0.996469494770579	0.337437000575278	0.703067850417725	-0.94892988868611	0.0787138962465963	0.918713796346379	0.99593376093764	-1.02764378493271
chr8	3679121	3679737	616	+	utr3	Trappc5	0.851123198047368	0.980196315061808	0.74910046530353	1	0.721296278703423	0.996469494770579	0.850122004563968	0.953937526616639	-0.0979648181101478	-0.186848593345831	0.402223352445556	0.99593376093764	0.0888837752356829
chr8	3680155	3680567	412	+	utr3	Trappc5	0.806464313904221	0.972350400847944	0.795573388118023	1	0.660538661911395	0.996469494770579	0.743204227916425	0.909055720300221	-0.635512221887267	-0.186848593345831	0.402223352445556	0.99593376093764	-0.448663628541436
chr8	3754384	3754551	167	+	intergenic	NA	NA	NA	0.524623968931113	1	0.229247225133767	0.996469494770579	0.454293747517059	0.764533381969615	0.325754845169894	NA	NA	NA	NA
chr8	4166605	4166721	116	+	utr5	Evi5l	0.306687991241556	0.952709570805439	0.447640708174878	1	0.474358434089072	0.996469494770579	0.486511970724457	0.782282300472751	1.35841815828757	-0.00553584451684846	0.988310477506458	0.99887752841093	1.36395400280442
chr8	4189777	4189882	105	+	intron	Evi5l	NA	NA	0.263794743531078	1	0.245320880521686	0.996469494770579	0.468178322939308	0.772236299197911	5.08721084475606	-0.00553584451684846	0.988310477506458	0.99887752841093	5.09274668927291
chr8	4206548	4206937	389	+	utr3	Evi5l	0.343164849387804	0.952709570805439	0.542980519497843	1	0.610657846378949	0.996469494770579	0.723687757501159	0.899904477279347	0.608657108371256	-0.00553584451684846	0.988310477506458	0.99887752841093	0.614192952888104
chr8	4207009	4207424	415	+	utr3	Evi5l	0.777800407963388	0.967762695942653	0.954301144015896	1	0.900263762347219	0.996469494770579	0.709955782821882	0.892979313036019	0.0478520169746071	-0.00553584451684846	0.988310477506458	0.99887752841093	0.0533878614914555
chr8	4209618	4209791	173	-	utr3	Prr36	0.422958608818981	0.952709570805439	0.525604493224603	1	0.715533719385696	0.996469494770579	0.19622503329934	0.614373497647144	0.303325234452378	0.213857041139858	0.636318589993098	0.99593376093764	0.0894681933125197
chr8	4209868	4210257	389	-	utr3	Prr36	0.760191804889643	0.964422466165038	0.80521894337112	1	0.921123084627168	0.996469494770579	0.85157467004906	0.954554892839787	0.135907068142054	0.213857041139858	0.636318589993098	0.99593376093764	-0.0779499729978033
chr8	4210507	4210983	476	+	utr3	Evi5l	0.272367368863982	0.952709570805439	0.4140585989288	1	0.893748954036847	0.996469494770579	0.104860088501266	0.537542350274518	1.60893168845898	-0.00553584451684846	0.988310477506458	0.99887752841093	1.61446753297583
chr8	4245766	4246310	544	+	utr3	Map2k7	0.181565310891665	0.952709570805439	0.416171393266652	1	0.523090710993024	0.996469494770579	0.531975836068417	0.803704449183246	0.56675399835221	-0.107158258957022	0.694813795406296	0.99593376093764	0.673912257309232
chr8	4246815	4246953	138	+	utr3	Map2k7	0.549873122158389	0.952709570805439	0.576013760129945	1	0.775167843090936	0.996469494770579	0.0994398150544764	0.530815070712336	-0.717610278023785	-0.107158258957022	0.694813795406296	0.99593376093764	-0.610452019066763
chr8	4253136	4253238	102	+	exon	Snapc2	0.464297013768677	0.952709570805439	0.491433624203269	1	0.81731850369504	0.996469494770579	0.406249500904686	0.739300712843218	-0.505607247050049	0.0805304963176406	0.772564280647211	0.99593376093764	-0.586137743367689
chr8	4255528	4256065	537	+	utr3	Snapc2	0.39144706831209	0.952709570805439	0.725215543562296	1	0.822882464684354	0.996469494770579	0.780162175527034	0.924186852526325	0.510258217863623	0.0805304963176406	0.772564280647211	0.99593376093764	0.429727721545982
chr8	4257720	4257989	269	-	utr3	Ctxn1	0.845799112753253	0.98003301299808	0.839510140042013	1	0.666433630303888	0.996469494770579	0.590965510131161	0.833904531545266	-0.191131582550932	0.180256059274155	0.589793361938781	0.99593376093764	-0.371387641825087
chr8	4258296	4258519	223	-	utr3	Ctxn1	0.0891697869159536	0.952709570805439	0.251679042109738	1	0.73352641983708	0.996469494770579	0.308134097993079	0.684907716967287	0.976752609931812	0.180256059274155	0.589793361938781	0.99593376093764	0.796496550657657
chr8	4259017	4259162	145	-	utr5	Ctxn1	0.313181430387688	0.952709570805439	0.537787730421438	1	0.776991857399043	0.996469494770579	0.34490814159611	0.707046423059486	1.54227880106554	0.180256059274155	0.589793361938781	0.99593376093764	1.36202274179138
chr8	4259833	4260224	391	-	utr3	Timm44	0.772821657699144	0.966447332330012	0.96261126445334	1	0.993832126456868	0.996469494770579	0.783070411755386	0.925602589086491	0.190985323940293	0.0346733675205799	0.856365511797907	0.99593376093764	0.156311956419713
chr8	4267830	4268026	196	-	exon	Timm44	0.163460924546785	0.952709570805439	0.153145395714108	1	0.391261129986647	0.996469494770579	0.0115131419468765	0.364485386361173	-0.907460331393916	0.0346733675205799	0.856365511797907	0.99593376093764	-0.942133698914496
chr8	4288772	4288952	180	-	utr3	Elavl1	0.508612531456866	0.952709570805439	0.574291227088994	1	0.749114055085193	0.996469494770579	0.49449518320708	0.785048606061463	-0.298544392054276	-0.0605206308569003	0.829463667849927	0.99593376093764	-0.238023761197376
chr8	4289177	4289350	173	-	utr3	Elavl1	0.426479257574033	0.952709570805439	0.439247667750271	1	0.176011055349789	0.996469494770579	0.0468797817811788	0.458584967403759	-0.743933035762075	-0.0605206308569003	0.829463667849927	0.99593376093764	-0.683412404905175
chr8	4289600	4289801	201	-	exon	Elavl1	0.868021548032628	0.983074066799439	0.82393334973876	1	0.800118004957432	0.996469494770579	0.486189205936253	0.782161019592435	-0.0797432105716868	-0.0605206308569003	0.829463667849927	0.99593376093764	-0.0192225797147865
chr8	4522436	4522691	255	+	exon	Cers4	0.142353560405881	0.952709570805439	0.213598862587814	1	0.241570306007452	0.996469494770579	0.402847458486989	0.73757533656564	0.507375391716775	-0.202555339407409	0.35821637591397	0.99593376093764	0.709930731124184
chr8	4523656	4524193	537	+	utr3	Cers4	0.983667479375007	1	0.916759438986469	1	0.876767629536775	0.996469494770579	0.963993921303519	1	-0.0437588285922832	-0.202555339407409	0.35821637591397	0.99593376093764	0.158796510815126
chr8	4524536	4525407	871	+	utr3	Cers4	0.73851945080047	0.96288419744066	0.659663404154037	1	0.584809111618192	0.996469494770579	0.555922995212504	0.816181165626367	-0.84539294502591	-0.202555339407409	0.35821637591397	0.99593376093764	-0.642837605618501
chr8	4628285	4629394	1109	+	utr3	Zfp958	0.612069709727505	0.952877804478395	0.608860538767663	1	0.178199759805937	0.996469494770579	0.503162192833106	0.789421841352297	-1.24874556689194	-0.529611193644294	0.236690526199188	0.99593376093764	-0.719134373247646
chr8	4677395	4677506	111	+	intergenic	NA	0.470108195742226	0.952709570805439	0.528812823084992	1	0.295918230607494	0.996469494770579	0.366089269725467	0.718870005464183	1.5400972617871	NA	NA	NA	NA
chr8	7650585	7650721	136	+	intergenic	NA	NA	NA	0.308005371928688	1	0.247222075494327	0.996469494770579	0.0829784116131205	0.508734171295435	5.33473747240187	NA	NA	NA	NA
chr8	8619710	8619834	124	-	utr3	Efnb2	0.928815502162571	0.99397349127623	0.853394587393137	1	0.847420697248441	0.996469494770579	0.474297370289136	0.775469004530454	-0.13551765119833	-0.0499769283166232	0.815872788956064	0.99593376093764	-0.0855407228817071
chr8	8620118	8620888	770	-	utr3	Efnb2	0.00877187688208512	0.952709570805439	0.055424776605612	1	0.0204572269367452	0.89506689141916	0.00119702829577717	0.199001350217971	1.13570002849989	-0.0499769283166232	0.815872788956064	0.99593376093764	1.18567695681651
chr8	8639257	8639548	291	-	exon	Efnb2	0.458765524662225	0.952709570805439	0.479843684356235	1	0.181649825277658	0.996469494770579	0.216027687763269	0.627455136684168	-0.950978522172959	-0.0499769283166232	0.815872788956064	0.99593376093764	-0.901001593856336
chr8	8660450	8660716	266	-	utr5	Efnb2	0.409294661459485	0.952709570805439	0.66641411685817	1	0.432861337777596	0.996469494770579	0.174024040963552	0.597238128303665	1.40533448637107	-0.0499769283166232	0.815872788956064	0.99593376093764	1.45531141468769
chr8	8666683	8666787	104	-	utr3	Arglu1	0.160633345650256	0.952709570805439	0.315140430999643	1	0.628316394572804	0.996469494770579	0.480858980984964	0.779234133610147	-0.462315349930465	0.337904608435195	0.0276686763552653	0.99593376093764	-0.80021995836566
chr8	8667193	8667473	280	-	utr3	Arglu1	0.0522933679609023	0.952709570805439	0.0520748774209599	1	0.0667580800243074	0.996469494770579	0.081009606218302	0.505713347657407	-0.509174339477878	0.337904608435195	0.0276686763552653	0.99593376093764	-0.847078947913073
chr8	8681320	8681512	192	-	utr3	Arglu1	0.182449308172109	0.952709570805439	0.0909879320389724	1	0.35385629459733	0.996469494770579	0.117856135211078	0.548002632374801	-0.485134778026828	0.337904608435195	0.0276686763552653	0.99593376093764	-0.823039386462023
chr8	8683416	8683520	104	-	exon	Arglu1	0.914677823170633	0.989519173589607	0.961128655221412	1	0.955014805984344	0.996469494770579	0.86823461542553	0.961613589438497	-0.114224306964446	0.337904608435195	0.0276686763552653	0.99593376093764	-0.452128915399641
chr8	8683651	8684014	363	-	exon	Arglu1	0.674008200124441	0.958249370322295	0.307554648424901	1	0.351497826855395	0.996469494770579	0.0293768571327503	0.419902848429442	0.0434739637686107	0.337904608435195	0.0276686763552653	0.99593376093764	-0.294430644666584
chr8	8689913	8690042	129	-	exon	Arglu1	0.261414843679996	0.952709570805439	0.15712980164219	1	0.36987530367933	0.996469494770579	0.01547563981915	0.380130822332755	-0.379559197428053	0.337904608435195	0.0276686763552653	0.99593376093764	-0.717463805863248
chr8	9207074	9207252	178	-	utr3	Fam155a	0.717307374966481	0.961783530666002	0.498232301300574	1	0.793236447072414	0.996469494770579	0.721737541033637	0.898779152622284	-0.437568418607054	-0.111003265919826	0.59209171591517	0.99593376093764	-0.326565152687228
chr8	9207489	9208003	514	-	utr3	Fam155a	0.0715132430822083	0.952709570805439	0.131387802145509	1	0.0333001102473345	0.996469494770579	0.0424016588108228	0.453207047586302	1.45344813627025	-0.111003265919826	0.59209171591517	0.99593376093764	1.56445140219008
chr8	9224515	9224672	157	-	intron	Fam155a	NA	NA	0.267654670211147	1	0.0645537693164421	0.996469494770579	0.116322699143594	0.547740002349251	3.8385767781759	-0.111003265919826	0.59209171591517	0.99593376093764	3.94958004409572
chr8	9329139	9329271	132	-	intron	Fam155a	NA	NA	0.566288846351561	1	0.37449614241894	0.996469494770579	0.190117501422696	0.60919533074241	3.45677690414658	-0.111003265919826	0.59209171591517	0.99593376093764	3.56778017006641
chr8	9406021	9406128	107	-	intron	Fam155a	0.215468981631747	0.952709570805439	0.357020348834948	1	0.481482820278596	0.996469494770579	0.41855612223679	0.745636372237677	2.12769425535953	-0.111003265919826	0.59209171591517	0.99593376093764	2.23869752127935
chr8	9449409	9449657	248	-	intron	Fam155a	0.567602478473056	0.952709570805439	0.790024213524479	1	0.758381563288323	0.996469494770579	0.92073892259551	0.986629900925569	0.520591197705751	-0.111003265919826	0.59209171591517	0.99593376093764	0.631594463625576
chr8	9483142	9483330	188	-	intron	Fam155a	0.786742441603029	0.968678951207334	0.763506793435456	1	0.735129714236762	0.996469494770579	0.330711959910733	0.698708725033716	-0.45141090524934	-0.111003265919826	0.59209171591517	0.99593376093764	-0.340407639329514
chr8	9516649	9516856	207	-	intron	Fam155a	0.803552122771403	0.971523159337532	0.892768395220483	1	0.960531793917097	0.996469494770579	0.358923663426972	0.715727037010757	0.186504931378954	-0.111003265919826	0.59209171591517	0.99593376093764	0.29750819729878
chr8	9545369	9545497	128	-	intron	Fam155a	0.549181269783944	0.952709570805439	0.770522428457176	1	0.86116397025121	0.996469494770579	0.596423451889371	0.837017488050667	1.66113496330951	-0.111003265919826	0.59209171591517	0.99593376093764	1.77213822922934
chr8	9564793	9565063	270	-	intron	Fam155a	NA	NA	0.0957565222406541	1	0.0158059201077129	0.778728102583617	0.138259454914485	0.565946959154163	3.09027696941662	-0.111003265919826	0.59209171591517	0.99593376093764	3.20128023533644
chr8	9594239	9594360	121	-	intron	Fam155a	0.709228227218154	0.96091855031211	0.755529479732843	1	0.948362292833074	0.996469494770579	0.295859220966765	0.679095438591675	-0.741596411826549	-0.111003265919826	0.59209171591517	0.99593376093764	-0.630593145906723
chr8	9631610	9631739	129	-	intron	Fam155a	0.600710523592082	0.952709570805439	0.834860684782182	1	0.931842515222083	0.996469494770579	0.0622848842225149	0.481468775555407	1.07160191188387	-0.111003265919826	0.59209171591517	0.99593376093764	1.1826051778037
chr8	9661308	9661552	244	-	intron	Fam155a	0.508932058300611	0.952709570805439	0.318309411850528	1	0.563226677459933	0.996469494770579	0.160756707300322	0.587446253453176	-0.485543956103706	-0.111003265919826	0.59209171591517	0.99593376093764	-0.374540690183881
chr8	9726940	9727096	156	-	intron	Fam155a	0.0594840435927915	0.952709570805439	0.0824502108682631	1	0.045838371856965	0.996469494770579	0.524430199226596	0.799489796201624	2.92519176353342	-0.111003265919826	0.59209171591517	0.99593376093764	3.03619502945325
chr8	9770079	9770730	651	-	exon	Gm47312	0.0601799324508849	0.952709570805439	0.115532626339233	1	0.062534940611345	0.996469494770579	0.0773980189030984	0.498763737704413	1.35808619136328	NA	NA	NA	NA
chr8	9770828	9771145	317	-	utr5	Fam155a	0.775445819880078	0.966767697017056	0.914862665462988	1	0.928659557118117	0.996469494770579	0.773822111852875	0.92179202341475	-0.291117262665467	-0.111003265919826	0.59209171591517	0.99593376093764	-0.180113996745642
chr8	9771302	9771621	319	-	utr5*	Fam155a	0.262857767787355	0.952709570805439	0.378903947110206	1	0.401115168415376	0.996469494770579	0.010215144873052	0.360278490180091	1.81319048648022	-0.111003265919826	0.59209171591517	0.99593376093764	1.92419375240004
chr8	9971398	9972882	1484	-	exon	Lig4	0.633533463195427	0.954763707618427	0.663694132592534	1	0.519880173549948	0.996469494770579	0.734435188606201	0.904891995223376	-0.913889134246999	-0.69871537240214	0.00631662737245564	0.99593376093764	-0.215173761844859
chr8	9972987	9973727	740	-	exon	Lig4	0.613376261349431	0.952949069784582	0.662250744461848	1	0.376224313673529	0.996469494770579	0.610359831547937	0.844392310806172	-1.09359463840843	-0.69871537240214	0.00631662737245564	0.99593376093764	-0.394879266006289
chr8	9987424	9988147	723	+	exon	Abhd13	0.377192615899771	0.952709570805439	0.46948387805095	1	0.217438375819746	0.996469494770579	0.510279636619465	0.792025531931907	-0.717185727463277	-0.123994346759111	0.726885348994593	0.99593376093764	-0.593191380704166
chr8	9988184	9988826	642	+	utr3	Abhd13	0.281035902853442	0.952709570805439	0.428975990603795	1	0.334340591861924	0.996469494770579	0.554283414725926	0.815242490748381	-0.561003601765646	-0.123994346759111	0.726885348994593	0.99593376093764	-0.437009255006535
chr8	10035407	10035784	377	+	utr3	Tnfsf13b	0.411195601423393	0.952709570805439	0.595756733918423	1	0.681207668416058	0.996469494770579	0.358965417278975	0.715727037010757	-0.362292788913068	-0.421934455614762	0.323014781634402	0.99593376093764	0.0596416667016936
chr8	10154009	10154110	101	+	utr5	Myo16	0.854085067611656	0.980486901114444	0.906510062804255	1	0.661830797934186	0.996469494770579	0.99506740407348	1	1.81921799320349	0.0639005166059906	0.804841307185234	0.99593376093764	1.7553174765975
chr8	10569512	10569705	193	+	exon	Myo16	0.278193338815293	0.952709570805439	0.392531518992416	1	0.795192592641383	0.996469494770579	0.375167243568561	0.724326179144682	1.59169595543691	0.0639005166059906	0.804841307185234	0.99593376093764	1.52779543883092
chr8	10633514	10633775	261	+	utr3	Myo16	0.176938294596534	0.952709570805439	0.257691698863447	1	0.612067066230441	0.996469494770579	0.156372328846685	0.582474796800163	1.01625164208549	0.0639005166059906	0.804841307185234	0.99593376093764	0.952351125479498
chr8	10900741	10900850	109	+	intron	4833411C07Rik	NA	NA	0.0866285625595725	1	0.383222170796792	0.996469494770579	0.384257833855251	0.728657631426475	4.09410956640005	0.320455964367763	0.733557997370838	0.99593376093764	3.77365360203228
chr8	10980646	10980757	111	+	intergenic	NA	NA	NA	0.999664814215657	1	NA	NA	0.403176374302794	0.73763488160661	4.09277789223149	NA	NA	NA	NA
chr8	10985102	10985418	316	-	utr3	Irs2	0.852807826768634	0.980486901114444	0.961887697343089	1	0.972644837793154	0.996469494770579	0.444950894053716	0.759948667946021	0.0178800783802456	0.0594491591253611	0.792609343584614	0.99593376093764	-0.0415690807451156
chr8	10985800	10987023	1223	-	utr3	Irs2	0.940320970357614	0.996408318549242	0.962997579561229	1	0.956135405682044	0.996469494770579	0.113850983313847	0.544530414253024	-0.0825194408133686	0.0594491591253611	0.792609343584614	0.99593376093764	-0.14196859993873
chr8	11004447	11005095	648	-	exon	Irs2	0.684940476038231	0.959376131342204	0.79328596612688	1	0.860181729355904	0.996469494770579	0.788629294478904	0.928558850540937	0.331349383393279	0.0594491591253611	0.792609343584614	0.99593376093764	0.271900224267917
chr8	11005198	11006225	1027	-	exon	Irs2	0.889208540098645	0.986401298055813	0.916374612696809	1	0.995418732800374	0.996782659813428	0.979826986955648	1	0.322613103091933	0.0594491591253611	0.792609343584614	0.99593376093764	0.263163943966571
chr8	11006292	11006526	234	-	exon	Irs2	0.806365925704506	0.972350400847944	0.806891108451305	1	0.870967005943473	0.996469494770579	0.695116647936843	0.885092716684103	0.432746928202586	0.0594491591253611	0.792609343584614	0.99593376093764	0.373297769077225
chr8	11006578	11006982	404	-	exon	Irs2	0.56329106456226	0.952709570805439	0.658020116849354	1	0.836587192134097	0.996469494770579	0.956807206345526	1	0.385944015376819	0.0594491591253611	0.792609343584614	0.99593376093764	0.326494856251458
chr8	11007075	11007264	189	-	exon	Irs2	0.111465630436565	0.952709570805439	0.173696767856153	1	0.269897848143024	0.996469494770579	0.181674284114757	0.602878180205978	1.87834357330348	0.0594491591253611	0.792609343584614	0.99593376093764	1.81889441417812
chr8	11007560	11008186	626	+	exon	9530052E02Rik	0.263776141335668	0.952709570805439	0.425428130896453	1	0.627158978379405	0.996469494770579	0.190897076682323	0.610305861132893	0.90984209908857	0.297090094406501	0.737312658293588	0.99593376093764	0.612752004682068
chr8	11008757	11009131	374	+	intron	9530052E02Rik	0.576328482048022	0.952709570805439	0.697670822019727	1	0.576121443794662	0.996469494770579	0.730661364147913	0.903073816466311	0.958123941672928	0.297090094406501	0.737312658293588	0.99593376093764	0.661033847266427
chr8	11012660	11012777	117	+	intron	9530052E02Rik	NA	NA	0.725366665500384	1	0.809160529912722	0.996469494770579	0.250559604434417	0.651453938166005	4.60402569233809	0.297090094406501	0.737312658293588	0.99593376093764	4.30693559793159
chr8	11453920	11454190	270	-	utr3	Rab20	0.570349805416056	0.952709570805439	0.60478193620413	1	0.668340208695792	0.996469494770579	0.986749898526518	1	-0.683666629673385	-0.0638171800003467	0.935133383617298	0.99593376093764	-0.619849449673038
chr8	11454274	11454423	149	-	exon	Rab20	0.643135281559056	0.955102715797787	0.928676487598363	1	0.905927654019769	0.996469494770579	0.776171234106115	0.92258543479904	1.01507903430033	-0.0638171800003467	0.935133383617298	0.99593376093764	1.07889621430068
chr8	11512967	11513102	135	+	utr3	Naxd	0.435366231651694	0.952709570805439	0.504686249024532	1	0.758497737390199	0.996469494770579	0.620708578293836	0.849555855510127	-0.630577147091602	-0.0255861013663322	0.895835206874113	0.99593376093764	-0.60499104572527
chr8	11556823	11556954	131	+	utr5	Ing1	0.528293906661231	0.952709570805439	0.849621092737309	1	0.884175828514702	0.996469494770579	0.47126984130666	0.773860852833749	0.647323370994295	-0.19842199267282	0.42295431189231	0.99593376093764	0.845745363667115
chr8	11561451	11562494	1043	+	utr3	Ing1	0.44856625745141	0.952709570805439	0.861132542571805	1	0.87224148105722	0.996469494770579	0.245326379275856	0.647688588212056	0.166555217553843	-0.19842199267282	0.42295431189231	0.99593376093764	0.364977210226663
chr8	11612050	11612181	131	-	utr3	Ankrd10	0.901087881687075	0.987273375192154	0.949728707390174	1	0.936935620881913	0.996469494770579	0.95758887236872	1	0.0563914591969542	0.194261613538248	0.374238457243238	0.99593376093764	-0.137870154341294
chr8	11612383	11612943	560	-	utr3	Ankrd10	0.191131545887677	0.952709570805439	0.550584038538167	1	0.565988985070359	0.996469494770579	0.333216981547853	0.700170346630691	0.543781431512517	0.194261613538248	0.374238457243238	0.99593376093764	0.349519817974269
chr8	11615721	11615910	189	-	utr3	Ankrd10	0.48508444406944	0.952709570805439	0.532091130287069	1	0.733762650144814	0.996469494770579	0.370119077111098	0.721235556811266	-0.218725199225299	0.194261613538248	0.374238457243238	0.99593376093764	-0.412986812763547
chr8	11635597	11635834	237	-	utr5	Ankrd10	0.307483288588786	0.952709570805439	0.441330918647327	1	0.450086819366535	0.996469494770579	0.11683128637975	0.547740002349251	1.66485001135437	0.194261613538248	0.374238457243238	0.99593376093764	1.47058839781612
chr8	11824556	11824745	189	+	utr3	Arhgef7	0.96550371297431	0.99874962825194	0.957606448865196	1	0.963476015195808	0.996469494770579	0.982516704494559	1	-0.00802350140221439	0.0201228453512371	0.925009737852771	0.99593376093764	-0.0281463467534515
chr8	11832981	11833572	591	+	utr3	Arhgef7	0.998558619948672	1	0.948317529649929	1	0.887145976220922	0.996469494770579	0.976096058705454	1	0.0958844555440221	0.0201228453512371	0.925009737852771	0.99593376093764	0.075761610192785
chr8	12251637	12252015	378	+	intergenic	NA	0.438159607794224	0.952709570805439	0.391905575458369	1	0.419933986763668	0.996469494770579	0.669551404900038	0.872672698367137	0.168758094366585	NA	NA	NA	NA
chr8	12366597	12366739	142	+	intergenic	NA	NA	NA	0.0165185718399949	1	0.0292779497342111	0.996469494770579	0.145104482142891	0.57292052400839	5.80194779334844	NA	NA	NA	NA
chr8	12395926	12396209	283	+	utr5	Sox1	0.168943848317876	0.952709570805439	0.281279556962167	1	0.497521214675406	0.996469494770579	0.0260158329174379	0.412774859232823	1.24693392777547	0.110372913884013	0.609117520680684	0.99593376093764	1.13656101389145
chr8	12396479	12396780	301	+	exon	Sox1	0.376813000387002	0.952709570805439	0.676092477896047	1	0.676758128286301	0.996469494770579	0.0234649992201587	0.406482322905225	0.999519487991111	0.110372913884013	0.609117520680684	0.99593376093764	0.889146574107098
chr8	12397500	12398024	524	+	utr3	Sox1	0.0393593711070836	0.952709570805439	0.151703634516055	1	0.0909574682710896	0.996469494770579	0.00952529452938655	0.360278490180091	1.06541784235632	0.110372913884013	0.609117520680684	0.99593376093764	0.955044928472309
chr8	12430278	12430806	528	+	exon	Sox1ot	0.0930147101587326	0.952709570805439	0.306654572777128	1	0.329151842978722	0.996469494770579	0.410228608376886	0.741210067236756	0.71482789443113	0.296631664961787	0.113009984298457	0.99593376093764	0.418196229469343
chr8	12430955	12431227	272	+	intron	Sox1ot	0.662018164198947	0.95685580654231	0.861680016943778	1	0.777656244245922	0.996469494770579	0.841002305003112	0.949835255327785	0.827363861132004	0.296631664961787	0.113009984298457	0.99593376093764	0.530732196170217
chr8	12431575	12431826	251	+	exon	Sox1ot	0.709894985074903	0.96091855031211	0.904919818202535	1	0.987793225461254	0.996469494770579	0.963688748128887	1	0.454960728507304	0.296631664961787	0.113009984298457	0.99593376093764	0.158329063545518
chr8	12432259	12432387	128	+	exon	Sox1ot	0.820410224256657	0.97434647790253	0.94620791087442	1	0.917775914154799	0.996469494770579	0.294653041526261	0.679095438591675	0.485740475562512	0.296631664961787	0.113009984298457	0.99593376093764	0.189108810600725
chr8	12432546	12433431	885	+	exon	Sox1ot	0.794548414440653	0.969104940262401	0.958604883703272	1	0.963606274029062	0.996469494770579	0.628825076957402	0.853639588196474	0.474893423713479	0.296631664961787	0.113009984298457	0.99593376093764	0.178261758751692
chr8	12435724	12436027	303	+	exon	Sox1ot	0.866379064658658	0.982677837935415	0.895898869091739	1	0.939212097610662	0.996469494770579	0.920830538807795	0.986695458685499	-0.0727123725551292	0.296631664961787	0.113009984298457	0.99593376093764	-0.369344037516916
chr8	12476474	12476643	169	+	intergenic	NA	NA	NA	0.99946528453964	1	NA	NA	1	1	5.04560498917789	NA	NA	NA	NA
chr8	12677786	12677888	102	+	exon	4931415C17Rik	0.763546229656915	0.965483845393003	0.622007034929501	1	0.915165121797656	0.996469494770579	0.996898015670905	1	1.17961501469099	1.0709429719638	0.0211735843428554	0.99593376093764	0.108672042727187
chr8	12865023	12865695	672	+	utr3	Atp11a	0.634219942120744	0.954763707618427	0.811667746264302	1	0.908216705428562	0.996469494770579	0.572964747336129	0.824516708548926	0.519398733665789	0.102099567357385	0.634589387650597	0.99593376093764	0.417299166308403
chr8	12865785	12866498	713	+	utr3	Atp11a	0.737468545616388	0.96288419744066	0.841186258070374	1	0.907907708271441	0.996469494770579	0.400551788710114	0.736269189855741	-0.0395175485963134	0.102099567357385	0.634589387650597	0.99593376093764	-0.141617115953699
chr8	12984354	12984627	273	+	utr5	Mcf2l	0.61549859904762	0.953284779479111	0.634004173727099	1	0.778882510907996	0.996469494770579	0.797402071411744	0.931553282324655	-0.3329208404216	0.245611205095436	0.499975822748328	0.99593376093764	-0.578532045517036
chr8	13018879	13018995	116	+	utr3	Mcf2l	0.433572955417065	0.952709570805439	0.549271884995238	1	0.541956941329678	0.996469494770579	0.171484627493462	0.596516714634788	0.900779665768267	0.245611205095436	0.499975822748328	0.99593376093764	0.655168460672831
chr8	13019128	13019551	423	+	utr3	Mcf2l	0.19349378962172	0.952709570805439	0.603155174507838	1	0.736063971102278	0.996469494770579	0.0417142544816752	0.450306666080539	0.405256396968947	0.245611205095436	0.499975822748328	0.99593376093764	0.159645191873511
chr8	13073269	13073672	403	+	utr3	Proz	0.114308077044032	0.952709570805439	0.321191126654363	1	0.504858518859437	0.996469494770579	0.133478806288222	0.563002613909755	0.693400697791665	-0.0389925163811131	0.892175603418968	0.99593376093764	0.732393214172778
chr8	13077990	13078196	206	-	utr3	Pcid2	0.0156021253290125	0.952709570805439	0.092537541360969	1	0.377349879114243	0.996469494770579	0.0156349066107612	0.380130822332755	0.933340232860106	0.344861084813155	0.106857160060543	0.99593376093764	0.588479148046951
chr8	13105117	13105367	250	-	utr5	Pcid2	0.462880515060995	0.952709570805439	0.656638227019154	1	0.735910073884267	0.996469494770579	0.654409811934189	0.864797002149841	0.913663435906445	0.344861084813155	0.106857160060543	0.99593376093764	0.56880235109329
chr8	13146528	13146806	278	+	utr3	Cul4a	0.326558706271405	0.952709570805439	0.369329529999737	1	0.683429145858701	0.996469494770579	0.68470294146489	0.879878699663408	-0.0129975725372888	0.279414444881473	0.237310397903331	0.99593376093764	-0.292412017418762
chr8	13146912	13147094	182	+	utr3	Cul4a	0.135745397751217	0.952709570805439	0.308226353735891	1	0.449926265909231	0.996469494770579	0.138940344267548	0.566626681203971	0.698424504919942	0.279414444881473	0.237310397903331	0.99593376093764	0.419010060038468
chr8	13256232	13256962	730	-	utr3	Dcun1d2	0.65648530597462	0.955805430849133	0.689784864565571	1	0.487166632426959	0.996469494770579	0.832095647592671	0.945565068710384	-0.606665690448583	-0.235484399012285	0.340242037815307	0.99593376093764	-0.371181291436298
chr8	13257082	13257422	340	-	utr3	Dcun1d2	0.467230973194403	0.952709570805439	0.510554617676938	1	0.477715040404731	0.996469494770579	0.220543277452986	0.629640860279252	-1.29212846203988	-0.235484399012285	0.340242037815307	0.99593376093764	-1.0566440630276
chr8	13257476	13257910	434	-	utr3	Dcun1d2	0.343007864512644	0.952709570805439	0.448312270497084	1	0.361118267007243	0.996469494770579	0.196161857315449	0.614353694372738	-0.808006153523415	-0.235484399012285	0.340242037815307	0.99593376093764	-0.57252175451113
chr8	13280953	13281092	139	-	exon	Dcun1d2	0.0316591715290355	0.952709570805439	0.0655339367520796	1	0.301629840047276	0.996469494770579	0.00629497814344204	0.335048242878674	-1.73253153151668	-0.235484399012285	0.340242037815307	0.99593376093764	-1.49704713250439
chr8	13286713	13287367	654	-	exon	9530085L11Rik	0.102097641591827	0.952709570805439	0.170084433780839	1	0.233148948083673	0.996469494770579	0.0108966094920125	0.360278490180091	2.11357881075639	0.727372394866953	0.0322823457342409	0.99593376093764	1.38620641588944
chr8	13287398	13287591	193	-	exon	9530085L11Rik	0.0500649940254152	0.952709570805439	0.0650253313943012	1	0.211835589087274	0.996469494770579	0.00440036401634158	0.314081872609737	3.48415963359208	0.727372394866953	0.0322823457342409	0.99593376093764	2.75678723872512
chr8	13291802	13292168	366	+	exon	Tmco3	0.565379617977799	0.952709570805439	0.450393860490398	1	0.852264728004281	0.996469494770579	0.510778713292805	0.792307016006802	0.0841207287943334	0.132964225624353	0.458532763055153	0.99593376093764	-0.0488434968300191
chr8	13292660	13292810	150	+	exon	Tmco3	0.105791503756478	0.952709570805439	0.180878041362051	1	0.54722719170796	0.996469494770579	0.299193087860189	0.680244861368541	-0.628641882739322	0.132964225624353	0.458532763055153	0.99593376093764	-0.761606108363674
chr8	13377637	13377738	101	+	utr3	Tfdp1	0.696654148582554	0.959457688554116	0.73797374704108	1	0.754223710308252	0.996469494770579	0.366220461396165	0.718870005464183	-0.585577171158204	0.13740080876684	0.648621495934082	0.99593376093764	-0.722977979925044
chr8	13377781	13377892	111	+	utr3	Tfdp1	0.404030982116198	0.952709570805439	0.430945374570768	1	0.390003430586913	0.996469494770579	0.228423064416645	0.635136953842013	-1.11707540318745	0.13740080876684	0.648621495934082	0.99593376093764	-1.25447621195429
chr8	13465591	13465850	259	-	utr3	Gas6	0.730507535440495	0.962735581372003	0.78610976756261	1	0.921600458691483	0.996469494770579	0.863840147405671	0.959861864562024	-0.324801043992177	-0.00120400271608565	0.996897816298801	0.999675932101317	-0.323597041276091
chr8	13567437	13567606	169	-	utr3	Rasa3	0.542526654828639	0.952709570805439	0.603556714069239	1	0.726300426034802	0.996469494770579	0.719864323927418	0.89831058413825	-0.510041713943333	0.0476775164433299	0.797472717148807	0.99593376093764	-0.557719230386663
chr8	13568483	13568621	138	-	utr3	Rasa3	0.779766722424786	0.968201768278709	0.929881010714762	1	0.939328788406972	0.996469494770579	0.0270087875577943	0.413152510960444	0.264694544751599	0.0476775164433299	0.797472717148807	0.99593376093764	0.217017028308269
chr8	13781394	13781808	414	+	utr3	Cdc16	0.697311484573281	0.959733202364241	0.487706665473066	1	0.504084957956132	0.996469494770579	0.163078717839937	0.589867805315921	-0.335839526838441	-0.0655080410474172	0.847240207061875	0.99593376093764	-0.270331485791024
chr8	13795535	13795787	252	+	exon	Upf3a	0.889821014041813	0.986447496095882	0.517770292041722	1	0.456048091056138	0.996469494770579	0.257356730506035	0.65682494800383	-0.636993517652239	-0.156934590991244	0.633658765335311	0.99593376093764	-0.480058926660995
chr8	13796404	13796600	196	+	exon	Upf3a	0.679534498874747	0.959081201044174	0.412443867926116	1	0.641129479074916	0.996469494770579	0.0368383460064646	0.441673173695386	-0.75459976994346	-0.156934590991244	0.633658765335311	0.99593376093764	-0.597665178952216
chr8	13798121	13798554	433	+	utr3	Upf3a	0.310464320030568	0.952709570805439	0.534713329874335	1	0.454989120784036	0.996469494770579	0.303740982857077	0.682336844118835	0.51329412537265	-0.156934590991244	0.633658765335311	0.99593376093764	0.670228716363894
chr8	13878038	13878803	765	+	exon	Champ1	0.035238322098948	0.952709570805439	0.0660942450363598	1	0.19435459639421	0.996469494770579	0.0260138812479078	0.412774859232823	1.67709331348181	0.0287532405692755	0.893030694239576	0.99593376093764	1.64834007291254
chr8	13878900	13879199	299	+	exon	Champ1	0.191897303486487	0.952709570805439	0.296487172729183	1	0.66268441073819	0.996469494770579	0.0837142863538798	0.510015713117094	1.61663595534636	0.0287532405692755	0.893030694239576	0.99593376093764	1.58788271477709
chr8	13879353	13880331	978	+	utr3	Champ1	0.912049781284404	0.988873854029662	0.809576774110731	1	0.681094975863557	0.996469494770579	0.180880793844937	0.602531805835535	-0.0051940154906502	0.0287532405692755	0.893030694239576	0.99593376093764	-0.0339472560599257
chr8	13880926	13881141	215	+	utr3	Champ1	0.56743493666518	0.952709570805439	0.802758726740875	1	0.913468348372272	0.996469494770579	0.347745225290236	0.708587454611698	0.0747680478420993	0.0287532405692755	0.893030694239576	0.99593376093764	0.0460148072728238
chr8	13884849	13885187	338	-	utr3	Coprs	0.434924623698505	0.952709570805439	0.508021993142602	1	0.492442821597552	0.996469494770579	0.461216103047274	0.76793547142201	-1.2585546612598	-0.138463282995243	0.542034614037216	0.99593376093764	-1.12009137826456
chr8	13914920	13915054	134	+	utr5	Fbxo25	0.126949508863938	0.952709570805439	0.18150418107283	1	0.334483179373722	0.996469494770579	0.165165427917954	0.591836770793307	-1.45329799968217	-0.349039505860784	0.17517335338158	0.99593376093764	-1.10425849382139
chr8	13939682	13940378	696	+	utr3	Fbxo25	0.882354902027955	0.985163267195211	0.751449766439379	1	0.711525098370541	0.996469494770579	0.128112339424936	0.55842913921941	-0.415004809394685	-0.349039505860784	0.17517335338158	0.99593376093764	-0.0659653035339007
chr8	13952140	13952364	224	-	utr3	Tdrp	0.943700540657763	0.996441762927158	0.978380712314034	1	0.987475004767122	0.996469494770579	0.366982354981812	0.719223398349828	-0.580614145881252	-0.230566907557497	0.362809939274522	0.99593376093764	-0.350047238323754
chr8	13953262	13954132	870	-	utr3	Tdrp	0.76693940133043	0.965512879085733	0.706498452130065	1	0.741536466079627	0.996469494770579	0.548220085529184	0.811354336059842	-0.220103225404986	-0.230566907557497	0.362809939274522	0.99593376093764	0.0104636821525116
chr8	14033366	14033680	314	-	exon	Erich1	0.376352739430878	0.952709570805439	0.381261600446695	1	0.610418709296798	0.996469494770579	0.196719893108497	0.614616952080886	-0.924506936743998	-0.404956019845027	0.220979726103086	0.99593376093764	-0.519550916898971
chr8	14090505	14090713	208	+	exon	Gm10699	0.693848833967076	0.959401687146197	0.470289426036332	1	0.760650238169187	0.996469494770579	0.155473367222369	0.581193839395783	-0.222069146658034	-0.123863961114211	0.68877021396112	0.99593376093764	-0.0982051855438235
chr8	14090788	14091346	558	+	exon	Gm10699	0.283186151782376	0.952709570805439	0.291327645621686	1	0.216436314091325	0.996469494770579	0.32117162157818	0.693643156664846	-0.891046622425531	-0.123863961114211	0.68877021396112	0.99593376093764	-0.767182661311321
chr8	14091907	14092178	271	+	exon	Gm10699	0.968669143785685	0.999013890440938	0.850333563584399	1	0.737873287869758	0.996469494770579	0.506104232651224	0.790218011044561	-0.730413672117781	-0.123863961114211	0.68877021396112	0.99593376093764	-0.60654971100357
chr8	14305320	14305564	244	+	intron	Dlgap2	0.752942404211793	0.963583845077928	0.737282971988723	1	0.893224484703201	0.996469494770579	0.899473920283644	0.97652128921975	-1.38887337997559	0.154534341774842	0.628218440971541	0.99593376093764	-1.54340772175043
chr8	14559399	14559558	159	+	intron	Dlgap2	NA	NA	0.0209072243020602	1	0.000613441353825264	0.0832313087493891	0.106822273048726	0.538768930490248	4.71704981046344	0.154534341774842	0.628218440971541	0.99593376093764	4.56251546868859
chr8	14726988	14727166	178	+	exon	Dlgap2	0.0946041012878529	0.952709570805439	0.287133896804789	1	0.522413822589611	0.996469494770579	0.140368925899237	0.567745457242852	1.1370543377721	0.154534341774842	0.628218440971541	0.99593376093764	0.982519995997254
chr8	14727358	14727901	543	+	exon	Dlgap2	0.229764609822601	0.952709570805439	0.374977326812376	1	0.557896197199442	0.996469494770579	0.658538837417973	0.866927513591702	0.57389858479593	0.154534341774842	0.628218440971541	0.99593376093764	0.419364243021088
chr8	14822405	14822614	209	+	exon	Dlgap2	0.534902823306053	0.952709570805439	0.700177081292808	1	0.916083068900601	0.996469494770579	0.143303135533438	0.570097549498665	0.323927250474961	0.154534341774842	0.628218440971541	0.99593376093764	0.169392908700119
chr8	14831266	14832056	790	+	exon	Dlgap2	0.0557792760262778	0.952709570805439	0.0898795048247625	1	0.0749166370236339	0.996469494770579	0.000568891923011683	0.149937710245469	1.9996571608224	0.154534341774842	0.628218440971541	0.99593376093764	1.84512281904756
chr8	14832190	14832355	165	+	intron	Dlgap2	0.162819958392566	0.952709570805439	0.249482828476069	1	0.143307958965255	0.996469494770579	0.114913132937139	0.545345329169401	2.16220650221207	0.154534341774842	0.628218440971541	0.99593376093764	2.00767216043723
chr8	14837562	14837678	116	+	intron	Dlgap2	NA	NA	0.426948401472897	1	0.589930015411829	0.996469494770579	0.384574325516351	0.728810164581622	2.73247150242322	0.154534341774842	0.628218440971541	0.99593376093764	2.57793716064838
chr8	14838047	14838387	340	+	intron	Dlgap2	0.704723177750649	0.960857939450256	0.812327839689653	1	0.711197925583762	0.996469494770579	0.596456937240374	0.837017488050667	0.700535531333039	0.154534341774842	0.628218440971541	0.99593376093764	0.546001189558197
chr8	14846519	14847160	641	+	utr3	Dlgap2	0.0206515217760225	0.952709570805439	0.0325368444380838	1	0.0100691345763209	0.596072037845095	0.014204227860128	0.378085714190229	1.87004627201557	0.154534341774842	0.628218440971541	0.99593376093764	1.71551193024072
chr8	14849525	14849718	193	+	utr3*	Dlgap2	0.265965158958005	0.952709570805439	0.434644192186966	1	0.732271677248779	0.996469494770579	0.0157321887015459	0.380130822332755	1.01595410339581	0.154534341774842	0.628218440971541	0.99593376093764	0.861419761620965
chr8	14850447	14850865	418	+	intergenic	NA	0.378787564481719	0.952709570805439	0.598114172882409	1	0.695127495303354	0.996469494770579	0.01033982381898	0.360278490180091	0.858833517842336	NA	NA	NA	NA
chr8	14851148	14851465	317	+	intergenic	NA	0.980616939618198	1	0.93648599253665	1	0.930360418139102	0.996469494770579	0.647688476293032	0.861936166850062	0.159366598210596	NA	NA	NA	NA
chr8	14851836	14852147	311	+	intergenic	NA	0.143140014164508	0.952709570805439	0.261222622209974	1	0.306049521555713	0.996469494770579	0.00975544890775648	0.360278490180091	0.656764945804292	NA	NA	NA	NA
chr8	14894616	14894767	151	+	utr5	Cln8	0.77846692347812	0.967858274569232	0.975838914337995	1	0.907921623607889	0.996469494770579	0.896133547761231	0.974795562422776	0.346448791226219	-0.0430347075243459	0.854787383290624	0.99593376093764	0.389483498750564
chr8	14894854	14895155	301	+	exon	Cln8	0.132900065952622	0.952709570805439	0.218795571566182	1	0.376960580368662	0.996469494770579	0.147984540073066	0.575409332038532	1.07652290716688	-0.0430347075243459	0.854787383290624	0.99593376093764	1.11955761469122
chr8	14896621	14897268	647	+	utr3	Cln8	0.654828228845772	0.955503344899149	0.941549455607817	1	0.962702969127678	0.996469494770579	0.636160738099982	0.857379228652887	-0.144972960276297	-0.0430347075243459	0.854787383290624	0.99593376093764	-0.101938252751951
chr8	14897325	14897465	140	+	utr3	Cln8	0.537288578908828	0.952709570805439	0.587964630747859	1	0.684655534632148	0.996469494770579	0.710038934897594	0.893002878317435	-1.10529584635735	-0.0430347075243459	0.854787383290624	0.99593376093764	-1.06226113883301
chr8	14999374	15000020	646	+	utr3	Arhgef10	0.112046383779842	0.952709570805439	0.237863364276148	1	0.153020404021027	0.996469494770579	0.0107984574463027	0.360278490180091	1.06001739406566	0.168819696405258	0.590160336853407	0.99593376093764	0.891197697660405
chr8	15011307	15011511	204	+	utr5	Kbtbd11	0.663003532966629	0.95685580654231	0.994568385383571	1	0.984167045058521	0.996469494770579	0.586339557283046	0.830912561986439	0.106795936523264	-0.0910938275316025	0.670858423894447	0.99593376093764	0.197889764054866
chr8	15026630	15028000	1370	+	utr5	Kbtbd11	0.25359831737863	0.952709570805439	0.509676224428869	1	0.586540423625369	0.996469494770579	0.0742602848523062	0.496160328594819	0.724472076609822	-0.0910938275316025	0.670858423894447	0.99593376093764	0.815565904141424
chr8	15028127	15028435	308	-	exon	Gm37844	0.0310563855567155	0.952709570805439	0.0530157623162045	1	0.0290496664534847	0.996469494770579	0.259301638410487	0.657749648982095	1.41102775769307	-0.03819494675967	0.938300515262587	0.99593376093764	1.44922270445274
chr8	15028524	15029768	1244	+	utr3	Kbtbd11	0.120939880390117	0.952709570805439	0.415727418769461	1	0.383719718263915	0.996469494770579	0.109212009181205	0.540731695611431	0.696493094796223	-0.0910938275316025	0.670858423894447	0.99593376093764	0.787586922327826
chr8	15032900	15033071	171	+	utr3	Kbtbd11	0.485011952095329	0.952709570805439	0.72812742497763	1	0.843862650489866	0.996469494770579	0.376551741828851	0.724453636419615	0.060936859814551	-0.0910938275316025	0.670858423894447	0.99593376093764	0.152030687346153
chr8	15895066	15895828	762	-	utr3	Csmd1	0.734863493949305	0.96288419744066	0.776221588619285	1	0.610959722903859	0.996469494770579	0.793273410029575	0.930405045817323	-0.381980562115885	0.0737809995392023	0.684966770573726	0.99593376093764	-0.455761561655088
chr8	15897207	15897329	122	-	intron	Csmd1	NA	NA	0.110279146714945	1	0.226069225808314	0.996469494770579	1	1	3.81573178435684	0.0737809995392023	0.684966770573726	0.99593376093764	3.74195078481764
chr8	15957183	15957284	101	-	intron	Csmd1	0.429415149737847	0.952709570805439	0.493904718359581	1	0.539196292697156	0.996469494770579	0.255906967101414	0.655465162817518	3.20776797020482	0.0737809995392023	0.684966770573726	0.99593376093764	3.13398697066562
chr8	16187953	16188094	141	-	intron	Csmd1	NA	NA	0.749756041063351	1	0.527175890712418	0.996469494770579	1	1	5.09732420148221	0.0737809995392023	0.684966770573726	0.99593376093764	5.02354320194301
chr8	16213858	16214036	178	-	intron	Csmd1	0.294496164748131	0.952709570805439	0.429192991348214	1	0.735427240337337	0.996469494770579	0.826402351938877	0.943071838995666	2.66266411450529	0.0737809995392023	0.684966770573726	0.99593376093764	2.58888311496609
chr8	16267460	16267716	256	-	intron	Csmd1	NA	NA	0.180387325307613	1	0.060005765038669	0.996469494770579	0.0821591286915982	0.507787947457422	5.3072870137526	0.0737809995392023	0.684966770573726	0.99593376093764	5.2335060142134
chr8	16323146	16323389	243	-	intron	Csmd1	NA	NA	0.131703285124458	1	0.00296623355665736	0.262760898754474	0.193714419952986	0.612744565029637	5.55380321169091	0.0737809995392023	0.684966770573726	0.99593376093764	5.4800222121517
chr8	16751312	16751429	117	+	exon	Gm45394	0.613570252952748	0.952949069784582	0.769092566601917	1	0.715828006808505	0.996469494770579	0.87304165944652	0.963875098455106	0.133149417818618	-1.23488385804824	0.110112157684374	0.99593376093764	1.36803327586686
chr8	16813525	16813625	100	-	intron	Csmd1	0.251689407328068	0.952709570805439	0.339558130760839	1	0.624773556395107	0.996469494770579	0.216082594994379	0.627455136684168	2.0471918312971	0.0737809995392023	0.684966770573726	0.99593376093764	1.9734108317579
chr8	16835658	16835807	149	-	intron	Csmd1	0.717629786627723	0.961783530666002	0.936986408452531	1	0.806952537282786	0.996469494770579	0.859826236428386	0.958306827312296	2.15820742318578	0.0737809995392023	0.684966770573726	0.99593376093764	2.08442642364658
chr8	16844816	16844953	137	-	intron	Csmd1	0.0970460039360201	0.952709570805439	0.129029149008003	1	0.0204191087176041	0.89506689141916	0.159125095197967	0.585851811384834	3.58525901187967	0.0737809995392023	0.684966770573726	0.99593376093764	3.51147801234046
chr8	16845676	16845829	153	-	intron	Csmd1	0.66951720040814	0.957793914465795	0.906013915205899	1	0.953519107730891	0.996469494770579	0.818258993517074	0.940249541040568	1.36559364896295	0.0737809995392023	0.684966770573726	0.99593376093764	1.29181264942375
chr8	16846323	16846520	197	-	intron	Csmd1	NA	NA	0.21722974198427	1	0.0440195193249733	0.996469494770579	0.259062455269279	0.657746488257915	2.87881821719855	0.0737809995392023	0.684966770573726	0.99593376093764	2.80503721765935
chr8	16855410	16855550	140	-	intron	Csmd1	0.987829788065234	1	0.981163867684859	1	0.95089499447161	0.996469494770579	0.0162286710502971	0.380130822332755	-0.284043251722892	0.0737809995392023	0.684966770573726	0.99593376093764	-0.357824251262094
chr8	17023631	17023752	121	-	intron	Csmd1	0.938785597362387	0.996068916207334	0.945822295389479	1	0.949583419416853	0.996469494770579	0.304582916444625	0.682967161885926	-0.578917291570959	0.0737809995392023	0.684966770573726	0.99593376093764	-0.652698291110161
chr8	17206468	17206621	153	-	intron	Csmd1	0.868635365207804	0.983102830848912	0.771882570180985	1	0.753213183247421	0.996469494770579	0.0695165914187125	0.488635919473508	-0.0961156976813117	0.0737809995392023	0.684966770573726	0.99593376093764	-0.169896697220514
chr8	17214479	17214771	292	-	exon	Csmd1	0.668028648836719	0.957530745537748	0.960824987506657	1	0.967948778487095	0.996469494770579	0.114774098777303	0.545200571695511	-0.234077711264434	0.0737809995392023	0.684966770573726	0.99593376093764	-0.307858710803636
chr8	17287944	17288222	278	-	intron	Csmd1	0.189634474605839	0.952709570805439	0.30420444041225	1	0.290096616777989	0.996469494770579	0.213091178825108	0.62548518375519	0.601619588391065	0.0737809995392023	0.684966770573726	0.99593376093764	0.527838588851862
chr8	17348889	17349283	394	-	intron	Csmd1	NA	NA	0.170551752786493	1	2.2599383089235e-06	0.000908382203271802	0.940908562906903	0.995703264095971	4.51424031793783	0.0737809995392023	0.684966770573726	0.99593376093764	4.44045931839862
chr8	17420501	17420640	139	-	intron	Csmd1	0.775251404918468	0.966767697017056	0.776394018845956	1	0.694155706515544	0.996469494770579	0.814475621030029	0.938897524690613	-1.20674170583331	0.0737809995392023	0.684966770573726	0.99593376093764	-1.28052270537252
chr8	17438531	17438882	351	-	intron	Csmd1	0.974493951740258	1	0.712812343743037	1	0.876922060798378	0.996469494770579	0.00970083681375256	0.360278490180091	-0.139957941186978	0.0737809995392023	0.684966770573726	0.99593376093764	-0.21373894072618
chr8	17465719	17465980	261	-	intron	Csmd1	0.757938679966433	0.964272782668086	0.737143874622362	1	0.796395493968402	0.996469494770579	0.909315429692782	0.981416424176146	0.102713028094429	0.0737809995392023	0.684966770573726	0.99593376093764	0.0289320285552268
chr8	17466118	17466352	234	-	intron	Csmd1	0.619670310566327	0.953624620424646	0.635037599710738	1	0.46931198159912	0.996469494770579	0.315176146735325	0.689709671734322	-0.815090325143253	0.0737809995392023	0.684966770573726	0.99593376093764	-0.888871324682455
chr8	17469007	17469153	146	-	intron	Csmd1	0.658329313376059	0.956101804398236	0.880342605012135	1	0.978727740639885	0.996469494770579	0.570346571299446	0.823402144216675	0.00439926681875676	0.0737809995392023	0.684966770573726	0.99593376093764	-0.0693817327204455
chr8	17478145	17478425	280	-	intron	Csmd1	0.884065768647948	0.985508829641775	0.629904816411068	1	0.969039348526522	0.996469494770579	0.0511410409416297	0.465509189925969	-0.253507632698002	0.0737809995392023	0.684966770573726	0.99593376093764	-0.327288632237204
chr8	17533884	17534036	152	-	intron	Csmd1	0.194103243695662	0.952709570805439	0.297922642677126	1	0.0202076309874608	0.89506689141916	0.194296395551494	0.612909507639823	2.41165765613565	0.0737809995392023	0.684966770573726	0.99593376093764	2.33787665659645
chr8	17535407	17535616	209	-	exon	Csmd1	0.350989487576428	0.952709570805439	0.544484627832534	1	0.927264049084307	0.996469494770579	0.267917574394964	0.662111467032422	1.87706851278172	0.0737809995392023	0.684966770573726	0.99593376093764	1.80328751324251
chr8	18631825	18632235	410	+	utr3	Mcph1	0.856459271047067	0.980887595060363	0.716553978981871	1	0.839456467091147	0.996469494770579	0.886030170433994	0.970331923904528	-0.168712100419176	-0.329627655131211	0.188143670708958	0.99593376093764	0.160915554712036
chr8	18632316	18632617	301	+	utr3	Mcph1	0.864524053306477	0.982369864488374	0.971088686997205	1	0.932172006548998	0.996469494770579	0.564035030509908	0.819803067569503	-0.322615517481869	-0.329627655131211	0.188143670708958	0.99593376093764	0.00701213764934239
chr8	18633266	18633379	113	+	intron	Mcph1	0.494207806477649	0.952709570805439	0.657146008294876	1	0.451927461879686	0.996469494770579	0.3338629527141	0.700657098188064	1.85202951553101	-0.329627655131211	0.188143670708958	0.99593376093764	2.18165717066222
chr8	18879672	18879774	102	+	exon	Agpat5	0.149443816480046	0.952709570805439	0.185782348537871	1	0.286391734018763	0.996469494770579	0.0588565772713285	0.474729051000223	-1.6699329052647	-0.395643602004126	0.221671675095552	0.99593376093764	-1.27428930326057
chr8	18881728	18881958	230	+	utr3	Agpat5	0.255597576240176	0.952709570805439	0.353345145710875	1	0.477941322807641	0.996469494770579	0.431582417456735	0.752776676169728	-0.90100521714927	-0.395643602004126	0.221671675095552	0.99593376093764	-0.505361615145143
chr8	19784702	19784867	165	+	exon	Gm10060	0.261240679765464	0.952709570805439	0.444724801044708	1	0.473867784966754	0.996469494770579	0.166058160468981	0.592245290983575	1.20380854646846	-0.0267302391705085	0.9657177730438	0.996485276227615	1.23053878563897
chr8	19785073	19785196	123	+	intergenic	NA	0.587536027265771	0.952709570805439	0.717851967975927	1	0.828745961356797	0.996469494770579	0.418735844762402	0.74585596788503	1.69994184881121	NA	NA	NA	NA
chr8	19799063	19799186	123	+	intergenic	NA	NA	NA	0.931486711522914	1	0.809230854892384	0.996469494770579	0.165027839203447	0.591800054347051	3.70399229170515	NA	NA	NA	NA
chr8	19980113	19980234	121	+	intergenic	NA	0.25092491480179	0.952709570805439	0.380189030602874	1	0.906754682578658	0.996469494770579	0.302064266892748	0.681725601562201	1.46314057298488	NA	NA	NA	NA
chr8	19993523	19993644	121	+	intergenic	NA	NA	NA	0.0227592031929512	1	0.0591665717001407	0.996469494770579	1	1	5.63283393062737	NA	NA	NA	NA
chr8	20122394	20122527	133	+	exon	Gm21769	NA	NA	0.224676969372986	1	0.156263995694072	0.996469494770579	0.0214774325602846	0.401054950409243	1.7882576102168	-0.182539863018442	0.84165119171454	0.99593376093764	1.97079747323525
chr8	20287685	20287891	206	-	intron	6820431F20Rik	NA	NA	0.254297341944741	1	0.0176158823710129	0.835481288380959	0.2201074314735	0.629226609010562	3.94066035850961	-0.146282840625005	0.812127827122055	0.99593376093764	4.08694319913461
chr8	20296925	20297099	174	+	intron	Gm26804	0.0579300096435398	0.952709570805439	0.0851217377333479	1	0.125630576385404	0.996469494770579	0.0176307234759622	0.387464665766809	1.5718956829494	0.542551912190251	0.715223518734021	0.99593376093764	1.02934377075914
chr8	20297272	20297421	149	-	exon	6820431F20Rik	0.280147361148327	0.952709570805439	0.390194812648774	1	0.227398612179252	0.996469494770579	0.160293437182159	0.586970259735783	1.31690634750863	-0.146282840625005	0.812127827122055	0.99593376093764	1.46318918813363
chr8	20414920	20415077	157	+	intron	Gm26804	NA	NA	0.53736905303783	1	0.619409668403242	0.996469494770579	0.716409972120732	0.896321440293217	4.94040011821359	0.542551912190251	0.715223518734021	0.99593376093764	4.39784820602334
chr8	20563148	20563261	113	+	intergenic	NA	NA	NA	0.0713887090248159	1	0.0217496571754186	0.915819367927496	0.22186841007116	0.630757705664025	4.31804971579277	NA	NA	NA	NA
chr8	22065390	22065993	603	+	exon	Alg11	0.405796282322773	0.952709570805439	0.47818329003018	1	0.264868421436083	0.996469494770579	0.457113714605565	0.766069604668104	-1.0921041287228	-0.414486355290303	0.284062038194685	0.99593376093764	-0.677617773432498
chr8	22067853	22068128	275	+	exon	Alg11	0.145412782937488	0.952709570805439	0.275139215080691	1	0.220958000133524	0.996469494770579	0.382864625669361	0.728118765209523	-0.646024417296507	-0.414486355290303	0.284062038194685	0.99593376093764	-0.231538062006204
chr8	22068926	22069127	201	+	utr3	Alg11	0.374584007673787	0.952709570805439	0.442507112037966	1	0.599995338188282	0.996469494770579	0.60496135832355	0.841636130993925	-1.05025363386393	-0.414486355290303	0.284062038194685	0.99593376093764	-0.635767278573626
chr8	22069661	22069940	279	+	utr3	Alg11	0.202273218738812	0.952709570805439	0.281520190325094	1	0.46375874615929	0.996469494770579	0.17031673881674	0.595163095716404	-1.17360561789307	-0.414486355290303	0.284062038194685	0.99593376093764	-0.759119262602766
chr8	22243366	22243870	504	+	exon	Thsd1	0.743622095451397	0.963147792720808	0.728169321153727	1	0.575138939091714	0.996469494770579	0.740516443954294	0.907917605736825	0.0883753998660959	0.0257002900919652	0.937319789524356	0.99593376093764	0.0626751097741307
chr8	22258480	22258663	183	+	exon	Thsd1	0.225728991441434	0.952709570805439	0.240869980381559	1	0.423917439513971	0.996469494770579	0.427472295696634	0.749394164065189	1.17084564203927	0.0257002900919652	0.937319789524356	0.99593376093764	1.14514535194731
chr8	22259240	22259421	181	+	exon	Thsd1	0.942894847027394	0.996441762927158	0.870356683910925	1	0.927283605390871	0.996469494770579	0.347418496707768	0.708477223291275	1.35433215976158	0.0257002900919652	0.937319789524356	0.99593376093764	1.32863186966961
chr8	22377664	22377952	288	-	utr3	Slc25a15	0.571479810913242	0.952709570805439	0.6251826682334	1	0.537697728483445	0.996469494770579	0.490805050109501	0.783532980107863	-1.03487547713961	-0.194470491872502	0.584116231345652	0.99593376093764	-0.840404985267106
chr8	22410828	22410945	117	+	exon	Gm45453	0.475584741367063	0.952709570805439	0.586298185755203	1	0.761745355988263	0.996469494770579	0.771525660372139	0.921033651352093	-0.818502757270875	-1.02923618884783	0.264899991522999	0.99593376093764	0.210733431576953
chr8	22411109	22411209	100	+	exon	Gm45453	0.500521662769142	0.952709570805439	0.614817741538019	1	0.834867019895551	0.996469494770579	0.654238532082247	0.864724782200932	-0.240904517738018	-1.02923618884783	0.264899991522999	0.99593376093764	0.78833167110981
chr8	22414768	22414998	230	+	exon	Mrps31	0.115726848820683	0.952709570805439	0.163709483254016	1	0.430963569812761	0.996469494770579	0.196310864778622	0.614433119439184	-1.23777254340784	-0.287753478141647	0.308344494788423	0.99593376093764	-0.950019065266196
chr8	22462798	22463336	538	-	utr3	Smim19	0.470192851729616	0.952709570805439	0.519799187835307	1	0.228167917739272	0.996469494770579	0.261210629156388	0.658456227809576	-0.861519320546157	-0.0992380079702687	0.70115149467547	0.99593376093764	-0.762281312575888
chr8	22482899	22483034	135	+	exon	Gm17491	0.859228699869308	0.981270713160067	0.763309622099031	1	0.716405164485189	0.996469494770579	0.935035606618206	0.992675386380668	-0.158195697764135	0.774825105539741	0.0790255014809246	0.99593376093764	-0.933020803303876
chr8	22509704	22509841	137	+	intron	Slc20a2	0.694050463991082	0.959401687146197	0.764193275111226	1	0.901497987762851	0.996469494770579	0.19092109348671	0.610322454260149	-1.32132182536401	0.0595990102811015	0.728162953970584	0.99593376093764	-1.38092083564511
chr8	22534999	22535495	496	+	utr5	Slc20a2	0.400146287630599	0.952709570805439	0.514355775332561	1	0.472614795795789	0.996469494770579	0.6122722383118	0.845323563805599	-0.593946148219758	0.0595990102811015	0.728162953970584	0.99593376093764	-0.65354515850086
chr8	22560918	22561383	465	+	exon	Slc20a2	0.952151094624679	0.99701572835864	0.801476266739232	1	0.820424228366386	0.996469494770579	0.877533618742386	0.965944041511857	0.234733144233753	0.0595990102811015	0.728162953970584	0.99593376093764	0.175134133952652
chr8	22568293	22568511	218	+	utr3	Slc20a2	0.602557367873239	0.952709570805439	0.919899372419008	1	0.936517523549075	0.996469494770579	0.206189779096539	0.621762127726381	0.127938764515044	0.0595990102811015	0.728162953970584	0.99593376093764	0.0683397542339423
chr8	22568857	22568970	113	+	utr3	Slc20a2	0.960453041103653	0.997481670507763	0.927178436342088	1	0.933788823588807	0.996469494770579	0.426243936861445	0.74849750331688	-0.144938212951216	0.0595990102811015	0.728162953970584	0.99593376093764	-0.204537223232318
chr8	22569303	22569482	179	+	utr3	Slc20a2	0.317947071340275	0.952709570805439	0.5724980977443	1	0.785563103738158	0.996469494770579	0.704033387028731	0.889512776905714	0.223178550002813	0.0595990102811015	0.728162953970584	0.99593376093764	0.163579539721711
chr8	22577324	22577428	104	-	utr3	Vdac3	0.378683027385841	0.952709570805439	0.444535759885102	1	0.552783808836511	0.996469494770579	0.0659794012400389	0.485482730564228	-1.70179735835102	-0.226812566072811	0.591712209744082	0.99593376093764	-1.4749847922782
chr8	22653292	22653405	113	-	utr5	Polb	0.0404982473542871	0.952709570805439	0.0767484571002024	1	0.362140668725386	0.996469494770579	0.104556571633235	0.537287589368712	-1.00311778554853	0.0124546884768282	0.955002966171613	0.99593376093764	-1.01557247402536
chr8	22660296	22660589	293	-	utr3	Ikbkb	0.809448058572641	0.972838132555391	0.905283179270992	1	0.932636994030137	0.996469494770579	0.0994962859273567	0.530854278669034	0.389952104316089	-0.0650419839748578	0.80969658137273	0.99593376093764	0.454994088290947
chr8	22661028	22661179	151	-	utr3	Ikbkb	0.647793674624775	0.955386530899276	0.645843707867951	1	0.574716483558475	0.996469494770579	0.964497428576912	1	0.000680768645492852	-0.0650419839748578	0.80969658137273	0.99593376093764	0.0657227526203507
chr8	22757758	22757871	113	+	utr5	Plat	0.52992672985662	0.952709570805439	0.300131042230233	1	0.313284126990065	0.996469494770579	0.343414479457095	0.706076188906336	-0.403253016038065	0.0828588876597866	0.773199369749897	0.99593376093764	-0.486111903697851
chr8	22767028	22767153	125	+	utr5	Plat	0.670487664490096	0.9581332379226	0.492204482009374	1	0.700781889754275	0.996469494770579	0.790896866460571	0.929254792992489	-0.46234265118896	0.0828588876597866	0.773199369749897	0.99593376093764	-0.545201538848747
chr8	22781966	22782209	243	+	utr3	Plat	0.587374240841647	0.952709570805439	0.619954951809256	1	0.577965350616303	0.996469494770579	0.572002027329444	0.823946778781542	-0.539428398976302	0.0828588876597866	0.773199369749897	0.99593376093764	-0.622287286636088
chr8	22788207	22789362	1155	-	utr3	Ap3m2	0.362527168301736	0.952709570805439	0.78477632900486	1	0.825172728882683	0.996469494770579	0.0508055256368425	0.46537361191651	0.432096860575051	0.019656960359148	0.913555769399995	0.99593376093764	0.412439900215903
chr8	22793191	22793296	105	-	intron	Ap3m2	NA	NA	0.606321235561747	1	0.713773799563597	0.996469494770579	0.959728222392775	1	2.97487032857228	0.019656960359148	0.913555769399995	0.99593376093764	2.95521336821313
chr8	22861969	22862772	803	+	utr5	Kat6a	0.827137598284237	0.976007578810004	0.760686347969396	1	0.658782792296921	0.996469494770579	0.414153437765897	0.743282116485865	-0.419119662166231	0.0692133046051385	0.731018404374338	0.99593376093764	-0.48833296677137
chr8	22911738	22911864	126	+	exon	Kat6a	0.719665741421062	0.962035328319981	0.687328290769513	1	0.612716788871808	0.996469494770579	0.67485276717825	0.875974051639233	-0.805800800832054	0.0692133046051385	0.731018404374338	0.99593376093764	-0.875014105437193
chr8	22932128	22932563	435	+	exon	Kat6a	0.788529425994487	0.969045104032452	0.906376116512538	1	0.924444383352992	0.996469494770579	0.852927171267192	0.955423117839536	0.525472832140428	0.0692133046051385	0.731018404374338	0.99593376093764	0.45625952753529
chr8	22938061	22939084	1023	+	exon	Kat6a	0.379924547180562	0.952709570805439	0.569632878804107	1	0.725810515011323	0.996469494770579	0.161656365627545	0.588299961934639	1.24932048946904	0.0692133046051385	0.731018404374338	0.99593376093764	1.1801071848639
chr8	22939200	22939475	275	+	exon	Kat6a	0.78588983292611	0.968626558703525	0.819667073828199	1	0.941251092543348	0.996469494770579	0.941850974590918	0.996017775054261	0.390814232912906	0.0692133046051385	0.731018404374338	0.99593376093764	0.321600928307768
chr8	22939789	22940698	909	+	utr3	Kat6a	0.898379542984086	0.986989584673231	0.891488399255652	1	0.942377533930898	0.996469494770579	0.995753728993814	1	-0.07451397150254	0.0692133046051385	0.731018404374338	0.99593376093764	-0.143727276107679
chr8	23022207	23022321	114	+	intron	Ank1	0.111003613305425	0.952709570805439	0.11759999961957	1	0.207168056646294	0.996469494770579	0.501997338257247	0.788953784439009	5.89985405095513	0.137822948925498	0.75297849181938	0.99593376093764	5.76203110202963
chr8	23132195	23132560	365	+	utr3	Ank1	0.165096007112937	0.952709570805439	0.234853943645417	1	0.239645128034832	0.996469494770579	0.00646298947751089	0.339213082561925	1.73565644761358	0.137822948925498	0.75297849181938	0.99593376093764	1.59783349868808
chr8	23139163	23139270	107	+	utr5	Ank1	0.722241394490901	0.962038129525373	0.985250009529703	1	0.738768837000683	0.996469494770579	0.981603548358788	1	0.871604369478889	0.137822948925498	0.75297849181938	0.99593376093764	0.733781420553391
chr8	23148418	23148705	287	+	utr3	Ank1	0.313148373443456	0.952709570805439	0.421010381966154	1	0.566653744908061	0.996469494770579	0.210629264853091	0.623731061259062	0.647637841428337	0.137822948925498	0.75297849181938	0.99593376093764	0.509814892502839
chr8	23149276	23149885	609	+	utr3	Ank1	0.0537754308948345	0.952709570805439	0.0781653864182127	1	0.134859779849195	0.996469494770579	0.0107611092837172	0.360278490180091	1.33905328955983	0.137822948925498	0.75297849181938	0.99593376093764	1.20123034063434
chr8	23173782	23173921	139	-	utr3	Gpat4	0.440543731873785	0.952709570805439	0.514530308999697	1	0.542788441602966	0.996469494770579	0.307904627391385	0.684753530271931	-0.331131984376869	0.1226384187357	0.7147448199626	0.99593376093764	-0.453770403112569
chr8	23174017	23174557	540	-	utr3	Gpat4	0.29920582892127	0.952709570805439	0.545470673317317	1	0.761721394663857	0.996469494770579	0.161621022355504	0.588286665134261	0.795811532548453	0.1226384187357	0.7147448199626	0.99593376093764	0.673173113812753
chr8	23182790	23182891	101	-	utr5	Gpat4	0.211575207742751	0.952709570805439	0.20009887924855	1	0.516343306430761	0.996469494770579	0.279128199937501	0.670617429944453	-0.509442376435835	0.1226384187357	0.7147448199626	0.99593376093764	-0.632080795171535
chr8	23190811	23191674	863	-	utr5	Gpat4	0.668227259120381	0.957530745537748	0.989671424572926	1	0.904625516039858	0.996469494770579	0.636197709459103	0.857379228652887	0.0784202433696141	0.1226384187357	0.7147448199626	0.99593376093764	-0.0442181753660858
chr8	23226093	23226201	108	-	utr3*	Gins4	0.945326353622507	0.996441762927158	0.886705790323239	1	0.890949390264403	0.996469494770579	0.9998945053437	1	-0.296728384682491	-0.130463770087385	0.695033845486248	0.99593376093764	-0.166264614595106
chr8	23226669	23226810	141	-	utr3	Gins4	0.788583587578328	0.969045104032452	0.79498840891246	1	0.959673752951773	0.996469494770579	0.444494311225374	0.759948667946021	-0.81905406268473	-0.130463770087385	0.695033845486248	0.99593376093764	-0.688590292597346
chr8	23226922	23227216	294	-	utr3	Gins4	0.490515748192334	0.952709570805439	0.529622794210431	1	0.460386928034379	0.996469494770579	0.00589484845086763	0.330874682198396	-1.60643796050207	-0.130463770087385	0.695033845486248	0.99593376093764	-1.47597419041469
chr8	23256897	23257012	115	-	utr5	Golga7	0.410051887757006	0.952709570805439	0.252901963488104	1	0.459212236925524	0.996469494770579	0.0816099389218728	0.506857946009105	-0.366662628914074	-0.244625647388852	0.439648069378034	0.99593376093764	-0.122036981525222
chr8	23411952	23412129	177	+	exon	Sfrp1	0.495361700969456	0.952709570805439	0.631351679881649	1	0.645868122198908	0.996469494770579	0.771414199529791	0.92101759262145	0.950491846295127	0.348975223738837	0.269950482804768	0.99593376093764	0.60151662255629
chr8	23446284	23446524	240	+	utr3	Sfrp1	0.841375565556323	0.978866067065762	0.625496593809686	1	0.977224453816666	0.996469494770579	0.227081453301191	0.634504960620411	0.445642587197097	0.348975223738837	0.269950482804768	0.99593376093764	0.0966673634582607
chr8	23446751	23446929	178	+	utr3	Sfrp1	0.571923388638213	0.952709570805439	0.613798772440394	1	0.585590696649846	0.996469494770579	0.783991426980453	0.926130735751127	-0.427858455229624	0.348975223738837	0.269950482804768	0.99593376093764	-0.77683367896846
chr8	23919192	23919431	239	+	intron	Zmat4	NA	NA	0.00548430553837582	1	0.0102962815056833	0.605278296337757	0.205060950603771	0.621277186604959	4.62570070700431	-0.470713857201854	0.124654811021731	0.99593376093764	5.09641456420616
chr8	23953289	23953452	163	+	intron	Zmat4	NA	NA	0.800084805211043	1	0.544355091658288	0.996469494770579	0.381776597725993	0.727768654891287	6.12350460353674	-0.470713857201854	0.124654811021731	0.99593376093764	6.59421846073859
chr8	24059774	24059945	171	+	utr3	Zmat4	0.402012214768713	0.952709570805439	0.45052786746353	1	0.44647429892811	0.996469494770579	0.108055756030871	0.539413535418662	-1.31974853258914	-0.470713857201854	0.124654811021731	0.99593376093764	-0.849034675387291
chr8	24060108	24061142	1034	+	utr3	Zmat4	0.833985326608908	0.977524039572781	0.969109341598183	1	0.804832097915598	0.996469494770579	0.57682398877421	0.826135917579197	-0.457462824712088	-0.470713857201854	0.124654811021731	0.99593376093764	0.013251032489766
chr8	24062717	24062828	111	+	utr3	Zmat4	0.800884430464413	0.970568903487167	0.806498286225741	1	0.661003067892521	0.996469494770579	0.389731879681331	0.731322532733816	-1.21365557875751	-0.470713857201854	0.124654811021731	0.99593376093764	-0.742941721555655
chr8	24438252	24438624	372	-	utr3	Tcim	0.976143543340692	1	0.862897586092594	1	0.799572825147296	0.996469494770579	0.936872660452419	0.993646277311456	-0.253751596849137	-0.175871753790807	0.837831310215364	0.99593376093764	-0.0778798430583295
chr8	24584363	24584588	225	-	utr3	Ido1	0.664251998357092	0.956895946580561	0.597227683552871	1	0.695808185595498	0.996469494770579	0.958820579220276	1	-0.372026542789622	-0.0988951601805091	0.774049000891475	0.99593376093764	-0.273131382609113
chr8	24609376	24609588	212	-	intron	Adam18	NA	NA	0.222769420848328	1	0.229599919944853	0.996469494770579	1	1	5.23113117155377	0.73863870039181	0.339146577757682	0.99593376093764	4.49249247116196
chr8	24950338	24950495	157	-	utr3	Adam9	0.563132654531454	0.952709570805439	0.56073089097623	1	0.333212221712981	0.996469494770579	0.0906602629057611	0.519021835069419	-1.33074911518711	-0.204304559356577	0.246675347649769	0.99593376093764	-1.12644455583054
chr8	25022640	25023242	602	+	utr3	Tm2d2	0.504531812042496	0.952709570805439	0.559456899817526	1	0.326341313929263	0.996469494770579	0.457357468235324	0.76623330259704	-0.881304667773851	-0.287387793358201	0.394244910011602	0.99593376093764	-0.593916874415649
chr8	25042662	25042941	279	-	utr3	Plekha2	0.655159568934099	0.955503344899149	0.921265937062082	1	0.929153468082439	0.996469494770579	0.167070377951623	0.593138046353298	0.134218998887115	0.0253635829100913	0.926709489701468	0.99593376093764	0.108855415977024
chr8	25158129	25158294	165	-	utr3	Tacc1	0.589070079464245	0.952709570805439	0.622025966929115	1	0.590004966244288	0.996469494770579	0.109390535009745	0.540731695611431	-0.785956061099658	-0.0681667225283435	0.657748306049003	0.99593376093764	-0.717789338571315
chr8	25167430	25167538	108	-	exon	Tacc1	0.127449802269909	0.952709570805439	0.192481755444434	1	0.374807706419622	0.996469494770579	0.0956728752007026	0.526190357079724	-1.21012581624267	-0.0681667225283435	0.657748306049003	0.99593376093764	-1.14195909371432
chr8	25181686	25182727	1041	-	exon	Tacc1	0.744307150809222	0.963334187170632	0.898892824544026	1	0.912841359748943	0.996469494770579	0.509088648887011	0.791617220818262	0.0121347656136342	-0.0681667225283435	0.657748306049003	0.99593376093764	0.0803014881419777
chr8	25231163	25231316	153	-	intron	Tacc1	NA	NA	0.057381963313812	1	0.0470253501045713	0.996469494770579	0.188368300506771	0.608424452011168	4.12078906466427	-0.0681667225283435	0.657748306049003	0.99593376093764	4.18895578719261
chr8	25238864	25239048	184	-	intron	Tacc1	NA	NA	0.144832513223669	1	0.104578132889642	0.996469494770579	0.551593200317889	0.813796403217828	5.14674628950574	-0.0681667225283435	0.657748306049003	0.99593376093764	5.21491301203408
chr8	25518825	25519145	320	+	utr5	Fgfr1	0.142027567204593	0.952709570805439	0.193916800217916	1	0.100833540131362	0.996469494770579	0.165825666865682	0.592076316430411	2.36828853755806	0.265939032458648	0.568161901845405	0.99593376093764	2.10234950509941
chr8	25573796	25574232	436	+	utr3	Fgfr1	0.183483687145109	0.952709570805439	0.279581544681385	1	0.776450495938402	0.996469494770579	0.140446588307454	0.567747534801481	1.2283568740875	0.265939032458648	0.568161901845405	0.99593376093764	0.962417841628856
chr8	25574407	25574561	154	+	utr3	Fgfr1	0.489783872274387	0.952709570805439	0.513264241719759	1	0.443698252672694	0.996469494770579	0.585146847797622	0.830020587726582	-0.727865960207005	0.265939032458648	0.568161901845405	0.99593376093764	-0.993804992665653
chr8	25593749	25594070	321	-	exon	Letm2	0.238135876832163	0.952709570805439	0.325500032481329	1	0.253749416069686	0.996469494770579	0.455646237586505	0.765371141395199	-0.503440425910731	0.257831620493115	0.348901468616556	0.99593376093764	-0.761272046403846
chr8	25597297	25597481	184	-	utr5	Letm2	0.650207044575729	0.955503344899149	0.656399212774933	1	0.895691395559435	0.996469494770579	0.134080617533013	0.563517667179735	0.349179688425128	0.257831620493115	0.348901468616556	0.99593376093764	0.0913480679320127
chr8	25602032	25602148	116	+	intron	Nsd3	0.328433184539876	0.952709570805439	0.510971842695492	1	0.459204492403029	0.996469494770579	0.339339053354868	0.703792658217546	1.16538161704602	-0.164881561437944	0.376112179782002	0.99593376093764	1.33026317848396
chr8	25640615	25641337	722	+	utr5	Nsd3	0.484346140761776	0.952709570805439	0.489069590731535	1	0.477965390040752	0.996469494770579	0.571399729030297	0.82382194421633	-0.624859236340068	-0.164881561437944	0.376112179782002	0.99593376093764	-0.459977674902124
chr8	25659848	25659953	105	+	exon	Nsd3	0.568810329602593	0.952709570805439	0.332831791454559	1	0.447054935687587	0.996469494770579	0.683925298901069	0.879429854375675	-0.172839653500749	-0.164881561437944	0.376112179782002	0.99593376093764	-0.0079580920628049
chr8	25662715	25663136	421	+	exon	Nsd3	0.594553602849087	0.952709570805439	0.443731772286815	1	0.638077337150668	0.996469494770579	0.233837408657925	0.638641195859779	-0.187321392323816	-0.164881561437944	0.376112179782002	0.99593376093764	-0.0224398308858718
chr8	25676726	25676882	156	+	utr3	Nsd3	0.773604573935593	0.966447332330012	0.992910885356501	1	0.975535271272338	0.996469494770579	0.55395054902044	0.814991889874995	0.335803172322732	-0.164881561437944	0.376112179782002	0.99593376093764	0.500684733760676
chr8	25677660	25677826	166	+	utr3	Nsd3	0.775136948414016	0.966767697017056	0.792375341803455	1	0.890907646301346	0.996469494770579	0.436483358812392	0.754461078431358	-0.215821001993378	-0.164881561437944	0.376112179782002	0.99593376093764	-0.0509394405554343
chr8	25724159	25724448	289	+	utr3	Plpp5	0.998942355295612	1	0.929767503361912	1	0.795920474416002	0.996469494770579	0.45721537925026	0.766074434801267	-0.473469143038664	0.0718911997804862	0.806730023062259	0.99593376093764	-0.54536034281915
chr8	25725521	25725685	164	-	utr3	Ddhd2	0.527283141748892	0.952709570805439	0.785590565832754	1	0.868567198407381	0.996469494770579	0.899357990166724	0.97652128921975	-0.231962293819656	-0.219829576200875	0.317110251371621	0.99593376093764	-0.0121327176187812
chr8	25726692	25726914	222	-	utr3	Ddhd2	0.859792587085473	0.981447872967278	0.86296008828858	1	0.688253687038717	0.996469494770579	0.69619422429205	0.88562330729476	-0.648927192332233	-0.219829576200875	0.317110251371621	0.99593376093764	-0.429097616131358
chr8	25727254	25727677	423	-	utr3	Ddhd2	0.986713117398522	1	0.935134523441246	1	0.787846763779361	0.996469494770579	0.903232249163978	0.978609774185283	-0.486375968024133	-0.219829576200875	0.317110251371621	0.99593376093764	-0.266546391823258
chr8	25767459	25768586	1127	-	utr3	Bag4	0.537491188726397	0.952709570805439	0.472238528689878	1	0.309659531823735	0.996469494770579	0.620146706304514	0.849090506608934	-0.419331756386929	-0.473415206991853	0.328100101066283	0.99593376093764	0.0540834506049245
chr8	25769234	25769394	160	+	exon	Gm17484	0.907491633793339	0.988149984629393	0.805250735671798	1	0.824579509495604	0.996469494770579	0.605670545441143	0.842109613231729	0.128636558306767	0.431982733471143	0.499532817675949	0.99593376093764	-0.303346175164376
chr8	25801924	25802188	264	+	utr3	Lsm1	0.229334629922546	0.952709570805439	0.298480794552503	1	0.629128348645243	0.996469494770579	0.353726945894302	0.712603998422712	-1.02060572274248	-0.21937495482779	0.509586807680669	0.99593376093764	-0.801230767914686
chr8	25802322	25802426	104	+	utr3	Lsm1	0.60067743510519	0.952709570805439	0.6120464045254	1	0.547471270420118	0.996469494770579	0.749607398287913	0.911985762879891	-0.769341391556088	-0.21937495482779	0.509586807680669	0.99593376093764	-0.549966436728298
chr8	25840605	25840754	149	-	utr5	Ash2l	0.2723651134893	0.952709570805439	0.351646082153209	1	0.0505096064561921	0.996469494770579	0.533425140658261	0.804069615347167	2.08363510365877	-0.177170870897085	0.485144365825537	0.99593376093764	2.26080597455586
chr8	25944584	25945136	552	-	utr3	Hgsnat	0.450001130650124	0.952709570805439	0.533234005389974	1	0.327937139837419	0.996469494770579	0.507534284356635	0.790869372729927	-0.729328447959822	-0.262574301900618	0.302362049186667	0.99593376093764	-0.466754146059204
chr8	25976598	25976714	116	-	utr5	Hgsnat	0.316563280381895	0.952709570805439	0.37421914058428	1	0.444351808744183	0.996469494770579	0.320295384091109	0.693013801564834	2.56459906602256	-0.262574301900618	0.302362049186667	0.99593376093764	2.82717336792318
chr8	25981589	25982045	456	-	utr3	Pomk	0.476348294385878	0.952709570805439	0.517481405230181	1	0.274153420829405	0.996469494770579	0.115363966908245	0.545910071104934	-1.09018906798855	-0.108672248937841	0.565850167857412	0.99593376093764	-0.981516819050704
chr8	25982361	25983668	1307	-	utr3	Pomk	0.401360226990823	0.952709570805439	0.559122658104055	1	0.574477352468278	0.996469494770579	0.578849089028468	0.827204309813748	-0.41594367834401	-0.108672248937841	0.565850167857412	0.99593376093764	-0.307271429406169
chr8	25986171	25986461	290	-	exon	Pomk	0.211371779934113	0.952709570805439	0.373235346225135	1	0.554278247095425	0.996469494770579	0.146364800601717	0.573639241471947	0.79088574414126	-0.108672248937841	0.565850167857412	0.99593376093764	0.899557993079101
chr8	25999245	25999520	275	-	utr3	Fnta	0.557969505920613	0.952709570805439	0.592293027487006	1	0.48490147184313	0.996469494770579	0.32731690695745	0.696943152035903	-1.02096080446832	-0.328971931497123	0.260288871355192	0.99593376093764	-0.6919888729712
chr8	26119037	26119209	172	-	utr5	Hook3	0.254064600220512	0.952709570805439	0.393086534409787	1	0.510749560328101	0.996469494770579	0.382215303380986	0.72778594106398	1.98303007651989	-0.435244931327268	0.0658836338128204	0.99593376093764	2.41827500784716
chr8	26162599	26162831	232	+	utr3	Thap1	0.216360920537781	0.952709570805439	0.274904270903505	1	0.456056329986174	0.996469494770579	0.0428734855684657	0.454206750051804	-0.459613852029767	-0.08248477479496	0.746364297262852	0.99593376093764	-0.377129077234807
chr8	26978836	26979193	357	+	exon	Zfp703	0.0477607009193873	0.952709570805439	0.0693044916759559	1	0.00193836146421623	0.197246681149801	1	1	3.48519737552155	0.511992564039676	0.279669722945575	0.99593376093764	2.97320481148188
chr8	26979661	26979935	274	-	exon	Gm45371	0.0955208138061986	0.952709570805439	0.112215667105372	1	0.383014405200373	0.996469494770579	0.0116097678188591	0.364694667949083	2.4371226535227	NA	NA	NA	NA
chr8	27032283	27032395	112	+	utr3	Erlin2	0.271819342587612	0.952709570805439	0.128819182752051	1	0.428469270617421	0.996469494770579	0.0296991861772056	0.420991447423824	-0.822886749441453	-0.0423811369511745	0.846213283419548	0.99593376093764	-0.780505612490279
chr8	27033347	27033498	151	+	utr3	Erlin2	0.220001776999053	0.952709570805439	0.0889530191376422	1	0.376774522727026	0.996469494770579	0.0206982175808743	0.396691229888083	-0.667440849438886	-0.0423811369511745	0.846213283419548	0.99593376093764	-0.625059712487712
chr8	27035952	27036135	183	+	exon	Erlin2	0.0903269050508347	0.952709570805439	0.127998903878627	1	0.525347820018353	0.996469494770579	0.0735550405963685	0.49557898539062	-0.733057506511629	-0.0423811369511745	0.846213283419548	0.99593376093764	-0.690676369560455
chr8	27036418	27036887	469	+	utr3	Erlin2	0.546923477784512	0.952709570805439	0.490158470862889	1	0.590110095170367	0.996469494770579	0.510229107321423	0.79200186494778	-0.124562964744883	-0.0423811369511745	0.846213283419548	0.99593376093764	-0.0821818277937087
chr8	27037039	27037241	202	+	utr3	Erlin2	0.878776393643153	0.983807305975962	0.966558951083417	1	0.97821540927596	0.996469494770579	0.601019582368373	0.83989364691861	-0.375368349438707	-0.0423811369511745	0.846213283419548	0.99593376093764	-0.332987212487533
chr8	27050680	27050848	168	+	utr3	Plpbp	0.296726672111348	0.952709570805439	0.532845023009604	1	0.874353487628801	0.996469494770579	0.151372214859495	0.578200125051857	-0.0492028477874802	-0.221147728860193	0.454276396216881	0.99593376093764	0.171944881072713
chr8	27053285	27054374	1089	+	utr3	Plpbp	0.802555589271355	0.971416710239632	0.807365911570339	1	0.62337545629023	0.996469494770579	0.613137525403988	0.845700396129913	-0.533830811252819	-0.221147728860193	0.454276396216881	0.99593376093764	-0.312683082392626
chr8	27121268	27121806	538	+	utr3	Adgra2	0.0942948219518398	0.952709570805439	0.122539039053198	1	0.0758411361806324	0.996469494770579	0.0131580230318639	0.372457035666991	1.68337268974058	0.387381623692405	0.368166890588593	0.99593376093764	1.29599106604818
chr8	27123918	27124296	378	-	utr3	Brf2	0.304186185594204	0.952709570805439	0.494832234802339	1	0.389575769952961	0.996469494770579	0.180767112687198	0.602531805835535	0.954096498266707	0.055998013144459	0.824512042375957	0.99593376093764	0.898098485122248
chr8	27124393	27124599	206	-	utr3	Brf2	0.117422452364442	0.952709570805439	0.417118018403785	1	0.627033810547683	0.996469494770579	0.117421014978124	0.547740002349251	0.288874039145538	0.055998013144459	0.824512042375957	0.99593376093764	0.232876026001079
chr8	27125822	27126004	182	-	utr3	Brf2	0.857402887778075	0.980887595060363	0.824056655728694	1	0.889371975953224	0.996469494770579	0.98409195002517	1	-0.187636095904149	0.055998013144459	0.824512042375957	0.99593376093764	-0.243634109048608
chr8	27154344	27154491	147	-	exon	Rab11fip1	0.660528130248865	0.95685580654231	0.837311557044254	1	0.832441153114554	0.996469494770579	0.750965110103005	0.91221424151431	1.58448370681673	0.0634443758564287	0.880049882210717	0.99593376093764	1.5210393309603
chr8	27227873	27228000	127	-	exon	Adrb3	0.141720163914364	0.952709570805439	0.228301831132938	1	0.186166880597991	0.996469494770579	0.274800070299842	0.667101144150088	0.698210225489624	-0.523324242710529	0.479897792952889	0.99593376093764	1.22153446820015
chr8	27393709	27393859	150	+	exon	Chrnb3	0.376117932137853	0.952709570805439	0.485147731457792	1	0.398157108896064	0.996469494770579	0.416804258626678	0.744808999950875	0.204206386833768	0.172634542718007	0.654959194995702	0.99593376093764	0.0315718441157606
chr8	27396819	27397168	349	+	utr3	Chrnb3	0.578797705068091	0.952709570805439	0.759580714536891	1	0.807867395369321	0.996469494770579	0.182234186130092	0.60350222722396	0.450445507349349	0.172634542718007	0.654959194995702	0.99593376093764	0.277810964631342
chr8	27406634	27406798	164	-	exon	Chrna6	0.672153756529808	0.9581332379226	0.685399477286469	1	0.920511273603406	0.996469494770579	0.372599207731841	0.722393166972615	-0.393657189660233	0.217510642939718	0.553774440074868	0.99593376093764	-0.611167832599951
chr8	27407190	27407397	207	-	exon	Chrna6	0.801867890671967	0.971002377361947	0.974461323367272	1	0.945307267345356	0.996469494770579	0.93891357707694	0.994744796024218	-0.0307079388404664	0.217510642939718	0.553774440074868	0.99593376093764	-0.248218581780184
chr8	28648731	28648948	217	-	utr3	Unc5d	0.803191409936368	0.971523159337532	0.828449452654055	1	0.913483411089712	0.996469494770579	0.888166293479247	0.971308448480581	-0.523970435172857	-0.0188821765731034	0.927123035891343	0.99593376093764	-0.505088258599754
chr8	28650634	28650763	129	-	utr3	Unc5d	0.85375467151464	0.980486901114444	0.85941147300246	1	0.760991923826679	0.996469494770579	0.718849056686316	0.897778969821512	-0.881610589695946	-0.0188821765731034	0.927123035891343	0.99593376093764	-0.862728413122842
chr8	28652667	28652915	248	-	utr3	Unc5d	0.68499865817092	0.959376131342204	0.62647675417059	1	0.899680387777455	0.996469494770579	0.626326241234474	0.852637751839977	0.140061372957953	-0.0188821765731034	0.927123035891343	0.99593376093764	0.158943549531056
chr8	28665327	28665437	110	-	intron	Unc5d	0.188399260073696	0.952709570805439	0.237976227171274	1	0.443319918382163	0.996469494770579	0.698946638000511	0.887262227339626	4.35584317889408	-0.0188821765731034	0.927123035891343	0.99593376093764	4.37472535546719
chr8	29024317	29024521	204	-	intron	Unc5d	NA	NA	0.0735171617022508	1	0.0448380573711987	0.996469494770579	1	1	3.72386738453109	-0.0188821765731034	0.927123035891343	0.99593376093764	3.7427495611042
chr8	29093207	29093540	333	-	intron	Unc5d	0.4963745027292	0.952709570805439	0.692995751671884	1	0.612920912159135	0.996469494770579	0.172015937211495	0.596516714634788	2.79496721905145	-0.0188821765731034	0.927123035891343	0.99593376093764	2.81384939562455
chr8	29108787	29108928	141	-	exon	Svet1	NA	NA	0.490281131251921	1	0.255707470410174	0.996469494770579	0.537627580810039	0.80582163730522	2.37387180840978	0.13202192227467	0.741409686508254	0.99593376093764	2.24184988613511
chr8	29219252	29219459	207	-	utr5	Unc5d	0.149874020709338	0.952709570805439	0.222738500378489	1	0.333893883734817	0.996469494770579	0.224407855734049	0.632046382900642	1.68071459005044	-0.0188821765731034	0.927123035891343	0.99593376093764	1.69959676662354
chr8	31089830	31090015	185	+	utr5	Dusp26	0.119374226069954	0.952709570805439	0.174043278823437	1	0.283506227837284	0.996469494770579	0.104821509450056	0.537542350274518	1.39786897988467	-0.147416699583802	0.39657890797276	0.99593376093764	1.54528567946848
chr8	31091677	31091955	278	+	utr5	Dusp26	0.858912725540702	0.981201757497736	0.838876938484977	1	0.898499458589259	0.996469494770579	0.750475481233839	0.912098059577113	-0.418010067742741	-0.147416699583802	0.39657890797276	0.99593376093764	-0.270593368158938
chr8	31096264	31096579	315	+	utr3	Dusp26	0.978595368003387	1	0.738003361535896	1	0.901422221511769	0.996469494770579	0.842191580843255	0.950400900469128	-0.101525219297918	-0.147416699583802	0.39657890797276	0.99593376093764	0.0458914802858846
chr8	31096698	31097011	313	+	utr3	Dusp26	0.47197314380533	0.952709570805439	0.557464374874885	1	0.5932450546135	0.996469494770579	0.516918035162384	0.795112275733537	-0.787607022293576	-0.147416699583802	0.39657890797276	0.99593376093764	-0.640190322709774
chr8	31128622	31129250	628	+	utr3	Rnf122	0.259165167766572	0.952709570805439	0.585690668261455	1	0.552067003651531	0.996469494770579	0.0951167551497309	0.524939558808985	0.435873754054462	0.0847625448371946	0.785221308034458	0.99593376093764	0.351111209217267
chr8	31151024	31151155	131	+	exon	Tti2	0.166530475632389	0.952709570805439	0.240161824150977	1	0.57427657695525	0.996469494770579	0.0109955936462927	0.360278490180091	1.4298262497357	-0.020969476707592	0.946480165190807	0.99593376093764	1.45079572644329
chr8	31159545	31159864	319	-	utr3	Mak16	0.737051090878091	0.96288419744066	0.746349749280411	1	0.683127223214806	0.996469494770579	0.443754809220769	0.759729742714811	-0.423870354141688	-0.162498401534344	0.681789543645874	0.99593376093764	-0.261371952607344
chr8	31160373	31160620	247	+	utr3	Tti2	0.356552198625574	0.952709570805439	0.391348347336487	1	0.111490674510808	0.996469494770579	0.28433821795505	0.673405239846316	-1.31628589801444	-0.020969476707592	0.946480165190807	0.99593376093764	-1.29531642130685
chr8	31160693	31160872	179	+	utr3	Tti2	0.114359115597183	0.952709570805439	0.139534715554607	1	0.174284294970122	0.996469494770579	0.0168081056876307	0.382973267413752	-1.29139974111357	-0.020969476707592	0.946480165190807	0.99593376093764	-1.27043026440598
chr8	31161667	31161784	117	-	exon	Mak16	0.170842998728724	0.952709570805439	0.136270331148275	1	0.305549880871391	0.996469494770579	0.0254344039281251	0.411523875596867	-1.13864152188535	-0.162498401534344	0.681789543645874	0.99593376093764	-0.976143120351003
chr8	31201261	31201434	173	+	exon	Fut10	0.580046827596105	0.952709570805439	0.451003493186323	1	0.635431352514417	0.996469494770579	0.627305568644658	0.853234535718828	-0.283247479170136	0.0314228727443116	0.904478819037073	0.99593376093764	-0.314670351914448
chr8	31235739	31235982	243	+	exon	Fut10	0.711267286462147	0.961032217880229	0.757065643219034	1	0.635321871244394	0.996469494770579	0.429648417020213	0.751281374284258	-0.677644765545596	0.0314228727443116	0.904478819037073	0.99593376093764	-0.709067638289908
chr8	31236152	31236445	293	+	exon	Fut10	0.466582164172434	0.952709570805439	0.486770060656306	1	0.11928695474211	0.996469494770579	0.482548294047269	0.780250915079273	-0.817842275593208	0.0314228727443116	0.904478819037073	0.99593376093764	-0.84926514833752
chr8	31260062	31260218	156	+	utr3	Fut10	0.752201793053405	0.963583845077928	0.736403496467048	1	0.75826737627125	0.996469494770579	0.400807501646951	0.736335576810091	-0.970434840242141	0.0314228727443116	0.904478819037073	0.99593376093764	-1.00185771298645
chr8	31260282	31260665	383	+	utr3	Fut10	0.771047539067082	0.966447332330012	0.947960424538517	1	0.702783015997705	0.996469494770579	0.595802232211507	0.836678222388245	0.1376146583571	0.0314228727443116	0.904478819037073	0.99593376093764	0.106191785612788
chr8	31261043	31261331	288	+	utr3	Fut10	0.969662130552676	0.999013890440938	0.894237311012521	1	0.930592250403841	0.996469494770579	0.202472776974753	0.61944819407774	-0.0712830288308091	0.0314228727443116	0.904478819037073	0.99593376093764	-0.102705901575121
chr8	31816476	31816650	174	-	utr3	Nrg1	0.496286898233046	0.952709570805439	0.485782563465927	1	0.203062643737497	0.996469494770579	0.360921485410133	0.716534299894158	-1.61965207790614	-0.139600822879158	0.594761744066271	0.99593376093764	-1.48005125502698
chr8	31818082	31818430	348	-	utr3	Nrg1	0.566504863524715	0.952709570805439	0.623793343237435	1	0.574582224114823	0.996469494770579	0.761993177469345	0.916335165068353	-0.291926664835842	-0.139600822879158	0.594761744066271	0.99593376093764	-0.152325841956684
chr8	31830130	31830255	125	-	intron	Nrg1	0.337935840729321	0.952709570805439	0.41646220513972	1	0.447419472059551	0.996469494770579	0.174404298707572	0.597371027490209	2.97735315851795	-0.139600822879158	0.594761744066271	0.99593376093764	3.11695398139711
chr8	31917616	31918224	608	-	utr5	Nrg1	0.349933247734019	0.952709570805439	0.5893595327496	1	0.658934592682915	0.996469494770579	0.331801417333856	0.69932633425193	0.383774420757031	-0.139600822879158	0.594761744066271	0.99593376093764	0.52337524363619
chr8	31976265	31976470	205	-	intron	Nrg1	NA	NA	0.419215555123782	1	0.175576675486602	0.996469494770579	0.314408894895019	0.68883090088199	4.93349643041949	-0.139600822879158	0.594761744066271	0.99593376093764	5.07309725329865
chr8	32008869	32009003	134	+	exon	Gm26578	0.785011485146742	0.968510597039854	0.969533055386569	1	0.857002630889116	0.996469494770579	0.69090804980947	0.8831266129928	2.84992530051391	0.350449565393967	0.536091897372894	0.99593376093764	2.49947573511995
chr8	32009187	32009336	149	-	utr5	Nrg1	0.0388094157570892	0.952709570805439	0.0462910555661819	1	0.222471745538529	0.996469494770579	0.00998840560795822	0.360278490180091	2.25288041210193	-0.139600822879158	0.594761744066271	0.99593376093764	2.39248123498109
chr8	32070103	32070236	133	-	intron	Nrg1	0.33253678157237	0.952709570805439	0.412823161458558	1	0.285340176047386	0.996469494770579	0.233608597067872	0.638597648610935	3.7833332409743	-0.139600822879158	0.594761744066271	0.99593376093764	3.92293406385346
chr8	32120004	32120180	176	-	intron	Nrg1	NA	NA	0.334432348599594	1	0.251646475965852	0.996469494770579	1	1	5.72729401875157	-0.139600822879158	0.594761744066271	0.99593376093764	5.86689484163073
chr8	32279733	32279928	195	-	intron	Nrg1	NA	NA	0.7342488333181	1	0.39264557983811	0.996469494770579	0.157742265574856	0.584267067235139	4.30659281479468	-0.139600822879158	0.594761744066271	0.99593376093764	4.44619363767383
chr8	32291180	32291334	154	-	intron	Nrg1	0.323615886230021	0.952709570805439	0.42633984062562	1	0.305724674284399	0.996469494770579	0.493493577204162	0.785010369810561	1.87824022265037	-0.139600822879158	0.594761744066271	0.99593376093764	2.01784104552953
chr8	32337880	32337980	100	-	intron	Nrg1	NA	NA	0.866031537982339	1	0.827718367551316	0.996469494770579	0.130173193684256	0.560100384157927	2.47866917479831	-0.139600822879158	0.594761744066271	0.99593376093764	2.61826999767746
chr8	32409025	32409131	106	-	intron	Nrg1	0.691846577021807	0.959401687146197	0.407225232433955	1	0.341062558407837	0.996469494770579	0.0353880763178125	0.437789161086075	1.25223613389624	-0.139600822879158	0.594761744066271	0.99593376093764	1.3918369567754
chr8	32454343	32454489	146	-	intron	Nrg1	0.0208878388987252	0.952709570805439	0.011714641378375	1	0.0394532890030876	0.996469494770579	0.576260741337132	0.826135917579197	3.26504019942676	-0.139600822879158	0.594761744066271	0.99593376093764	3.40464102230592
chr8	32454544	32454650	106	-	intron	Nrg1	0.290353347884667	0.952709570805439	0.460579304096282	1	0.867564403758397	0.996469494770579	0.818059251608277	0.940164391061392	1.64462636173373	-0.139600822879158	0.594761744066271	0.99593376093764	1.78422718461289
chr8	32455441	32455553	112	-	intron	Nrg1	0.717241138672496	0.961783530666002	0.748871357436878	1	0.750704204924147	0.996469494770579	0.799221001104605	0.932050737959892	-0.75866086661895	-0.139600822879158	0.594761744066271	0.99593376093764	-0.619060043739792
chr8	32456420	32456639	219	-	intron	Nrg1	0.981191841486254	1	0.974887515738445	1	0.906194187515105	0.996469494770579	0.56174773979387	0.818879208039888	-1.14657924858405	-0.139600822879158	0.594761744066271	0.99593376093764	-1.00697842570489
chr8	32468116	32468286	170	-	intron	Nrg1	0.346386907170224	0.952709570805439	0.458508679042108	1	0.472430919748864	0.996469494770579	0.663453378053908	0.86917888905846	-0.490636595096785	-0.139600822879158	0.594761744066271	0.99593376093764	-0.351035772217627
chr8	32484988	32485091	103	-	intron	Nrg1	0.621931129349734	0.95388031856894	0.552599505349319	1	0.888398211113577	0.996469494770579	0.885191350459201	0.969928467483961	0.127673840472029	-0.139600822879158	0.594761744066271	0.99593376093764	0.267274663351187
chr8	32509202	32509601	399	-	intron	Nrg1	NA	NA	0.438150193247206	1	0.166104667733802	0.996469494770579	0.254519962533601	0.654639606929118	3.86119103695164	-0.139600822879158	0.594761744066271	0.99593376093764	4.0007918598308
chr8	32540527	32540817	290	-	intron	Nrg1	0.534337295676672	0.952709570805439	0.776462054736421	1	0.917805286039903	0.996469494770579	0.452824625253585	0.763701719409638	0.220416728334176	-0.139600822879158	0.594761744066271	0.99593376093764	0.360017551213334
chr8	32582365	32582479	114	-	intron	Nrg1	0.324598805094076	0.952709570805439	0.440028115166108	1	0.340031525247894	0.996469494770579	0.718047097971815	0.897355625607861	-0.0455709393944504	-0.139600822879158	0.594761744066271	0.99593376093764	0.0940298834847077
chr8	32616871	32617044	173	-	intron	Nrg1	0.945765406217018	0.996441762927158	0.767600436337144	1	0.93713713038168	0.996469494770579	0.953177140183878	1	-0.334596840618816	-0.139600822879158	0.594761744066271	0.99593376093764	-0.194996017739657
chr8	32663838	32664107	269	-	intron	Nrg1	0.226262527319809	0.952709570805439	0.133016575510383	1	0.201529262763279	0.996469494770579	0.00927978560267662	0.360278490180091	-1.33046134253242	-0.139600822879158	0.594761744066271	0.99593376093764	-1.19086051965326
chr8	32714148	32714279	131	-	intron	Nrg1	0.251601404945177	0.952709570805439	0.417797618437951	1	0.464188803023094	0.996469494770579	0.314360937837618	0.68883090088199	1.28525520125797	-0.139600822879158	0.594761744066271	0.99593376093764	1.42485602413713
chr8	32723191	32723342	151	-	intron	Nrg1	0.142012479152369	0.952709570805439	0.13495912428527	1	0.325013084170625	0.996469494770579	0.109942571007127	0.54141318801171	-1.04668449934075	-0.139600822879158	0.594761744066271	0.99593376093764	-0.907083676461595
chr8	32735999	32736148	149	-	intron	Nrg1	0.450022884672614	0.952709570805439	0.727338851103703	1	0.801094584706687	0.996469494770579	0.043559696298078	0.455816086052644	1.18269084937253	-0.139600822879158	0.594761744066271	0.99593376093764	1.32229167225168
chr8	32779495	32779738	243	-	intron	Nrg1	0.314211850992753	0.952709570805439	0.510400462084643	1	0.356066472343226	0.996469494770579	0.0889241995913856	0.516832257311285	1.74107102857733	-0.139600822879158	0.594761744066271	0.99593376093764	1.88067185145649
chr8	32814394	32814515	121	-	intron	Nrg1	0.838275413683744	0.978209105965163	0.752762073467789	1	0.586229968819788	0.996469494770579	0.308862791553804	0.685402427598882	-0.115413448490019	-0.139600822879158	0.594761744066271	0.99593376093764	0.0241873743891392
chr8	32883654	32883974	320	-	utr5	Nrg1	0.435191800728287	0.952709570805439	0.565167300260232	1	0.521093002403742	0.996469494770579	0.216228340339736	0.627482763545444	1.29876471962825	-0.139600822879158	0.594761744066271	0.99593376093764	1.43836554250741
chr8	32884550	32885019	469	-	utr5*	Nrg1	0.1464873887168	0.952709570805439	0.232942251620418	1	0.289268603059372	0.996469494770579	0.0115514712237841	0.364639089266968	1.45604972247862	-0.139600822879158	0.594761744066271	0.99593376093764	1.59565054535778
chr8	33235908	33236198	290	-	utr3	Wrn	0.816711172388579	0.97389981919593	0.803682230909801	1	0.672342436706108	0.996469494770579	0.959536252272773	1	-0.127862342492849	-0.23628428154856	0.306758808728814	0.99593376093764	0.108421939055712
chr8	33324209	33324547	338	-	exon	Wrn	0.328061674041019	0.952709570805439	0.363436904161085	1	0.126794188018687	0.996469494770579	0.0160538980524922	0.380130822332755	-1.64913844042924	-0.23628428154856	0.306758808728814	0.99593376093764	-1.41285415888068
chr8	33386353	33387508	1155	+	exon	Purg	0.357506712600081	0.952709570805439	0.880845541120778	1	0.831613285039631	0.996469494770579	0.216443922731288	0.627568200231939	-0.121448334463812	-0.364412793461115	0.0992478769698626	0.99593376093764	0.242964458997303
chr8	33387584	33387731	147	+	intron	Purg	0.572326653575612	0.952709570805439	0.602184672584226	1	0.596751455236609	0.996469494770579	0.560242139630271	0.818129015454164	-1.50708909735745	-0.364412793461115	0.0992478769698626	0.99593376093764	-1.14267630389634
chr8	33388935	33389403	468	+	intron	Purg	0.394225649362778	0.952709570805439	0.43685585941696	1	0.334612298256574	0.996469494770579	0.231158720493871	0.636890149837743	-1.08180751320322	-0.364412793461115	0.0992478769698626	0.99593376093764	-0.717394719742104
chr8	33396565	33396697	132	+	intron	Purg	0.316526766534893	0.952709570805439	0.542198073232154	1	0.700627654881041	0.996469494770579	0.241153262839559	0.644599808272824	0.743744146961632	-0.364412793461115	0.0992478769698626	0.99593376093764	1.10815694042275
chr8	33404649	33404866	217	+	intron	Purg	0.144913884723666	0.952709570805439	0.248826436733578	1	0.0731339591856573	0.996469494770579	0.0190517026427788	0.389910414314143	2.05613489960647	-0.364412793461115	0.0992478769698626	0.99593376093764	2.42054769306758
chr8	33416584	33416905	321	+	utr3	Purg	0.234950460408496	0.952709570805439	0.275119297689979	1	0.606024657589127	0.996469494770579	0.561141890125283	0.818570750757387	-0.91977672383985	-0.364412793461115	0.0992478769698626	0.99593376093764	-0.555363930378734
chr8	33619286	33619445	159	+	utr3	Ppp2cb	0.195920982200956	0.952709570805439	0.306758375056349	1	0.509661479565327	0.996469494770579	0.250370493136215	0.6514215562415	-1.17253565716459	-0.137391140626085	0.628858961574114	0.99593376093764	-1.03514451653851
chr8	33621015	33621405	390	-	utr3	Ubxn8	0.401314805278366	0.952709570805439	0.441797500670471	1	0.316813172678015	0.996469494770579	0.101943136003272	0.534653586843283	-1.10441583346379	-0.00234988162785734	0.995140755158919	0.999321390876201	-1.10206595183593
chr8	33621465	33621687	222	-	utr3	Ubxn8	0.695458259031713	0.959457688554116	0.6590427963402	1	0.804306230118167	0.996469494770579	0.78605740488889	0.927037578277359	-0.390147137503116	-0.00234988162785734	0.995140755158919	0.999321390876201	-0.387797255875258
chr8	33642116	33642232	116	-	utr5*	Ubxn8	0.418633802948208	0.952709570805439	0.458178488789688	1	0.621637445947176	0.996469494770579	0.995571242943772	1	0.741188884349012	-0.00234988162785734	0.995140755158919	0.999321390876201	0.74353876597687
chr8	33643039	33643161	122	-	utr5*	Ubxn8	0.672160120539549	0.9581332379226	0.700189168588532	1	0.823894248868316	0.996469494770579	0.332595577799941	0.699770438296827	0.0253574345162884	-0.00234988162785734	0.995140755158919	0.999321390876201	0.0277073161441457
chr8	33742172	33742593	421	-	utr3	Smim18	0.322767848569842	0.952709570805439	0.392497882496251	1	0.182416418042542	0.996469494770579	0.429801268938686	0.751331336633384	-1.128174480938	-0.448263811160652	0.342668906246394	0.99593376093764	-0.679910669777346
chr8	33759312	33759413	101	+	intron	Gtf2e2	NA	NA	0.437278032779157	1	0.567766468882906	0.996469494770579	0.233359476053738	0.638505317921468	3.52527815541301	0.227544087738169	0.521154167323684	0.99593376093764	3.29773406767484
chr8	34137442	34137790	348	-	utr3	Leprotl1	0.215413538003652	0.952709570805439	0.57834849504461	1	0.809899924418725	0.996469494770579	0.0143339380703564	0.378085714190229	0.426789947808979	-0.24588705266507	0.335879676006095	0.99593376093764	0.672677000474049
chr8	34162852	34163168	316	+	intron	Saraf	NA	NA	0.344928875837955	1	0.043029839650047	0.996469494770579	0.117363491597627	0.547740002349251	3.33703678462854	-0.0649516897625021	0.743453334557655	0.99593376093764	3.40198847439104
chr8	34807738	34807927	189	+	exon	Dusp4	0.101633710330189	0.952709570805439	0.127618638491743	1	0.26001078009828	0.996469494770579	0.00850828529164815	0.360278490180091	1.97354653245132	-0.262737038864155	0.555284239695604	0.99593376093764	2.23628357131547
chr8	34818749	34818939	190	+	utr3	Dusp4	0.771259615783242	0.966447332330012	0.711027001536208	1	0.590218148530948	0.996469494770579	0.966408865461724	1	-0.0296954821523607	-0.262737038864155	0.555284239695604	0.99593376093764	0.233041556711794
chr8	34831516	34831651	135	-	utr3	Tnks	0.731404154032966	0.962735581372003	0.752928150650252	1	0.756620408835704	0.996469494770579	0.703809556511848	0.889480153327705	-0.488479436404742	-0.110626806270385	0.692749033980592	0.99593376093764	-0.377852630134357
chr8	35385040	35385178	138	+	utr3	Ppp1r3b	0.5807241647971	0.952709570805439	0.838371047707528	1	0.922376849118041	0.996469494770579	0.847400524027537	0.952763506673766	1.01703165424853	-0.347428147866717	0.419932797527556	0.99593376093764	1.36445980211525
chr8	35469143	35469314	171	-	exon	Eri1	0.638408733569976	0.954763707618427	0.646694774370751	1	0.455112576153022	0.996469494770579	0.653905189628662	0.86453093137773	-1.10131382317469	-0.222056901649644	0.608405602692802	0.99593376093764	-0.879256921525044
chr8	35588330	35588996	666	+	utr5	Mfhas1	0.309837752926075	0.952709570805439	0.486848824697615	1	0.592529858653202	0.996469494770579	0.188521874901123	0.608424452011168	1.14909002683475	0.108151973603581	0.691861857958361	0.99593376093764	1.04093805323117
chr8	35589323	35591357	2034	+	exon	Mfhas1	0.109387893082614	0.952709570805439	0.259820273588583	1	0.262984098599606	0.996469494770579	0.128128464065404	0.55842913921941	0.973261105682604	0.108151973603581	0.691861857958361	0.99593376093764	0.865109132079023
chr8	35676784	35677115	331	+	utr3	Mfhas1	0.570347453708444	0.952709570805439	0.850903337222815	1	0.644824563842949	0.996469494770579	0.429741718232801	0.751331336633384	0.365628069985217	0.108151973603581	0.691861857958361	0.99593376093764	0.257476096381636
chr8	35679163	35679285	122	+	utr3	Mfhas1	0.446529216883861	0.952709570805439	0.454041456660489	1	0.475729055287735	0.996469494770579	0.458677559645455	0.766782247903188	-0.994671631548422	0.108151973603581	0.691861857958361	0.99593376093764	-1.102823605152
chr8	35808954	35809199	245	+	exon	Gm19410	0.775689358523193	0.966893340822992	0.913734184268189	1	0.980071886934266	0.996469494770579	0.682560327385251	0.879166553457567	0.234683444469896	0.108216652761407	0.691585337146316	0.99593376093764	0.126466791708489
chr8	35815480	35815625	145	+	exon	Gm19410	0.552501803353728	0.952709570805439	0.540075400286575	1	0.607046502074717	0.996469494770579	0.612301069085429	0.845323563805599	-0.634749469289446	0.108216652761407	0.691585337146316	0.99593376093764	-0.742966122050853
chr8	36094879	36095003	124	+	utr5	Prag1	0.435243967030552	0.952709570805439	0.572403145396253	1	0.473312259764773	0.996469494770579	0.0714796745702999	0.492084962883836	1.06638336365631	0.39541753396647	0.453554320744473	0.99593376093764	0.670965829689839
chr8	36099552	36099885	333	+	utr5	Prag1	0.606290068916237	0.952709570805439	0.723992214769575	1	0.600825802438778	0.996469494770579	0.657955622382894	0.866659865235446	0.596195336068848	0.39541753396647	0.453554320744473	0.99593376093764	0.200777802102378
chr8	36102636	36103160	524	+	exon	Prag1	0.460800128814464	0.952709570805439	0.61794028461513	1	0.607738788570555	0.996469494770579	0.492867103647868	0.784569887849575	1.08677523681917	0.39541753396647	0.453554320744473	0.99593376093764	0.691357702852697
chr8	36103425	36104324	899	+	exon	Prag1	NA	NA	0.0791294761996559	1	0.00454236632117915	0.355387667697899	0.00918691111229142	0.360278490180091	2.73044758958513	0.39541753396647	0.453554320744473	0.99593376093764	2.33503005561866
chr8	36139522	36139783	261	+	exon	Prag1	0.440571200233767	0.952709570805439	0.516446865136761	1	0.740492213813532	0.996469494770579	0.473514504033131	0.774851973770944	1.2720388879541	0.39541753396647	0.453554320744473	0.99593376093764	0.876621353987629
chr8	36139950	36140067	117	+	exon	Prag1	0.985786372398401	1	0.944806452969625	1	0.914131811432191	0.996469494770579	0.689213280730004	0.882299384176617	1.35414410945635	0.39541753396647	0.453554320744473	0.99593376093764	0.958726575489881
chr8	36146447	36146691	244	+	exon	Prag1	0.318168368199785	0.952709570805439	0.416353771199551	1	0.833734826712516	0.996469494770579	0.479926097478793	0.778573999302783	2.04237129299558	0.39541753396647	0.453554320744473	0.99593376093764	1.64695375902911
chr8	36147072	36147467	395	+	utr3	Prag1	0.0362174044404453	0.952709570805439	0.0708109125774426	1	0.145583092980468	0.996469494770579	0.0326609665724656	0.433402871201879	1.28584505504731	0.39541753396647	0.453554320744473	0.99593376093764	0.89042752108084
chr8	36217071	36217576	505	-	utr3	Lonrf1	0.833991687041401	0.977524039572781	0.832054626707259	1	0.691619558838579	0.996469494770579	0.856245552523998	0.956933440952975	-0.192676768168499	0.0168804252665684	0.938805900685708	0.99593376093764	-0.209557193435067
chr8	36400628	36400732	104	+	intergenic	NA	NA	NA	0.0554204109151902	1	0.0735593082153499	0.996469494770579	0.469914948995018	0.773009733420637	6.63810992895659	NA	NA	NA	NA
chr8	36511631	36512848	1217	+	utr3	Trmt9b	0.34284155204783	0.952709570805439	0.434755308727373	1	0.3496734026226	0.996469494770579	0.143323027922899	0.570097549498665	-0.792471324782307	-0.437208256995796	0.11798020482549	0.99593376093764	-0.355263067786511
chr8	36567825	36568248	423	-	utr3	Dlc1	0.756290955526791	0.964004350666802	0.728292484353331	1	0.751235973585467	0.996469494770579	0.552137346224824	0.814043500541948	-0.486057925173456	0.0147281347309993	0.943563357719985	0.99593376093764	-0.500786059904455
chr8	36570157	36570386	229	-	utr3	Dlc1	0.541734428796411	0.952709570805439	0.858985190649785	1	0.944306748834488	0.996469494770579	0.431870713864512	0.75293738632237	0.313271570207312	0.0147281347309993	0.943563357719985	0.99593376093764	0.298543435476312
chr8	36583548	36583872	324	-	exon	Dlc1	0.11464829832967	0.952709570805439	0.151253005027443	1	0.392688061069024	0.996469494770579	0.110849486969847	0.541514420430701	1.31074482756392	0.0147281347309993	0.943563357719985	0.99593376093764	1.29601669283292
chr8	36584432	36584775	343	-	exon	Dlc1	0.956023769457223	0.99702202486809	0.800683244563877	1	0.915525781359208	0.996469494770579	0.0883905869466604	0.516122119364249	0.476393069641436	0.0147281347309993	0.943563357719985	0.99593376093764	0.461664934910437
chr8	36620543	36620657	114	-	intron	Dlc1	NA	NA	0.29883058428383	1	0.31166342622234	0.996469494770579	1	1	4.59048676442028	0.0147281347309993	0.943563357719985	0.99593376093764	4.57575862968928
chr8	36905710	36905910	200	-	intron	Dlc1	NA	NA	0.319470688407821	1	0.295049254287654	0.996469494770579	0.239877993170962	0.643424453390527	5.29035631403097	0.0147281347309993	0.943563357719985	0.99593376093764	5.27562817929997
chr8	36938125	36938634	509	-	utr5	Dlc1	0.708201600291308	0.96091855031211	0.9848690318766	1	0.885737434703961	0.996469494770579	0.79759744072197	0.931665543664642	-0.0414433917009228	0.0147281347309993	0.943563357719985	0.99593376093764	-0.0561715264319221
chr8	36994064	36994373	309	+	exon	AI429214	0.745029869326526	0.963348798145775	0.754138694339879	1	0.681497473107566	0.996469494770579	0.964535355150579	1	-0.890721512272882	-0.179533785659507	0.713593188523129	0.99593376093764	-0.711187726613376
chr8	37522841	37523388	547	-	utr3	Sgcz	0.445131533220645	0.952709570805439	0.501752959171774	1	0.339029506027584	0.996469494770579	0.649344202379346	0.862602688041871	-0.656470311343941	-0.273977972483891	0.368852255682597	0.99593376093764	-0.38249233886005
chr8	37579370	37579614	244	-	intron	Sgcz	1	1	0.475357316394642	1	0.617342419158442	0.996469494770579	0.330977787690687	0.698862627587878	3.52478317563803	-0.273977972483891	0.368852255682597	0.99593376093764	3.79876114812192
chr8	37705333	37705489	156	-	intron	Sgcz	NA	NA	0.681368845391686	1	0.545534918311288	0.996469494770579	1	1	4.19131585694825	-0.273977972483891	0.368852255682597	0.99593376093764	4.46529382943214
chr8	37819328	37819537	209	-	intron	Sgcz	NA	NA	0.324224784991362	1	0.228442718081321	0.996469494770579	0.655305813548064	0.865077324738411	2.82978845313533	-0.273977972483891	0.368852255682597	0.99593376093764	3.10376642561922
chr8	37868780	37868904	124	-	intron	Sgcz	0.0145983755341849	0.952709570805439	0.0096343097151893	1	0.0305556031164203	0.996469494770579	0.0437610961779078	0.456450198164548	1.51737399082642	-0.273977972483891	0.368852255682597	0.99593376093764	1.79135196331031
chr8	37928787	37929018	231	-	intron	Sgcz	NA	NA	0.488452854442839	1	0.0979003879506168	0.996469494770579	0.206828692796978	0.622213489522313	4.58787980925614	-0.273977972483891	0.368852255682597	0.99593376093764	4.86185778174003
chr8	38022861	38022976	115	-	intron	Sgcz	NA	NA	0.826661166452052	1	0.792974822537359	0.996469494770579	0.499724961017166	0.787903496243106	3.78221122351568	-0.273977972483891	0.368852255682597	0.99593376093764	4.05618919599957
chr8	38118967	38119072	105	-	intron	Sgcz	0.367236821056962	0.952709570805439	0.549247041942008	1	0.796600741955788	0.996469494770579	0.649952154005178	0.862823461447169	0.238004131053688	-0.273977972483891	0.368852255682597	0.99593376093764	0.511982103537579
chr8	38156660	38156795	135	-	intron	Sgcz	0.897784025705166	0.986947736526297	0.725927457443084	1	0.877657180570236	0.996469494770579	0.595249609391053	0.83634838113084	-0.877317646003333	-0.273977972483891	0.368852255682597	0.99593376093764	-0.603339673519442
chr8	38311835	38311935	100	-	intron	Sgcz	0.948054940615057	0.996441762927158	0.938077242009544	1	0.793534552818794	0.996469494770579	0.48600048375982	0.782049224785359	-1.10625107897653	-0.273977972483891	0.368852255682597	0.99593376093764	-0.832273106492639
chr8	38334449	38334726	277	-	intron	Sgcz	0.872635903402559	0.983801287414961	0.587284776696137	1	0.733172274778688	0.996469494770579	0.0845625898977519	0.510878683876569	-0.440322617696641	-0.273977972483891	0.368852255682597	0.99593376093764	-0.16634464521275
chr8	38387817	38388100	283	-	intron	Sgcz	0.158370876806723	0.952709570805439	0.240946645682406	1	0.00042311120177795	0.0615636371238541	0.102616459565974	0.535329837669557	2.80937989096467	-0.273977972483891	0.368852255682597	0.99593376093764	3.08335786344856
chr8	38402542	38402713	171	-	intron	Sgcz	0.50680620951831	0.952709570805439	0.753000231017569	1	0.831507003340966	0.996469494770579	0.0190698284593883	0.390035141322682	1.1129183164285	-0.273977972483891	0.368852255682597	0.99593376093764	1.38689628891239
chr8	38416372	38416508	136	-	intron	Sgcz	0.302258744419444	0.952709570805439	0.304312893343461	1	0.149077403868344	0.996469494770579	0.0774614923664501	0.498763737704413	-1.59852446055941	-0.273977972483891	0.368852255682597	0.99593376093764	-1.32454648807552
chr8	38417219	38417427	208	-	intron	Sgcz	0.118916074522044	0.952709570805439	0.12225241283637	1	0.0086989771847855	0.550957157237078	0.155860356795087	0.581972016422843	1.6253475392958	-0.273977972483891	0.368852255682597	0.99593376093764	1.89932551177969
chr8	38417516	38417845	329	-	intron	Sgcz	0.257237778023724	0.952709570805439	0.311413514241915	1	0.0953334252897483	0.996469494770579	0.700064882045353	0.887870131895144	1.50864812241077	-0.273977972483891	0.368852255682597	0.99593376093764	1.78262609489466
chr8	38419258	38419653	395	-	intron	Sgcz	0.0265396795371815	0.952709570805439	0.0246604586523353	1	0.000112570768883616	0.0242941318404131	0.112201264170967	0.542742961113282	1.97612143705216	-0.273977972483891	0.368852255682597	0.99593376093764	2.25009940953605
chr8	38420226	38420346	120	-	intron	Sgcz	0.12930667823947	0.952709570805439	0.116387534667754	1	0.105376751433233	0.996469494770579	0.0842504446282091	0.510796879363621	2.57562816681548	-0.273977972483891	0.368852255682597	0.99593376093764	2.84960613929937
chr8	38420421	38420667	246	-	intron	Sgcz	0.0966722946906506	0.952709570805439	0.110050991858827	1	0.0123968790244717	0.684891798188009	0.60053370809392	0.839431775999858	2.34442149536039	-0.273977972483891	0.368852255682597	0.99593376093764	2.61839946784428
chr8	38421187	38421781	594	-	intron	Sgcz	0.100751002288729	0.952709570805439	0.110489493577036	1	0.000377107382729361	0.0569308215917621	0.116620772080237	0.547740002349251	2.31616033946866	-0.273977972483891	0.368852255682597	0.99593376093764	2.59013831195255
chr8	38421916	38422967	1051	-	intron	Sgcz	0.0904404786355664	0.952709570805439	0.0980525355607081	1	1.60486191983877e-07	0.000105318244682317	0.689930862847652	0.882678034326343	2.61022381036942	-0.273977972483891	0.368852255682597	0.99593376093764	2.88420178285331
chr8	38423049	38423188	139	-	intron	Sgcz	0.286854896410099	0.952709570805439	0.275881861948674	1	0.0899553765381043	0.996469494770579	0.0922276229766718	0.520939894088732	2.48734899969829	-0.273977972483891	0.368852255682597	0.99593376093764	2.76132697218218
chr8	38423291	38423710	419	-	intron	Sgcz	0.0613241190362221	0.952709570805439	0.0580360427601261	1	0.000370710044441863	0.0567645342336788	0.387797815116295	0.730735897349027	2.34832677324191	-0.273977972483891	0.368852255682597	0.99593376093764	2.6223047457258
chr8	38423776	38424092	316	-	intron	Sgcz	0.148852006138028	0.952709570805439	0.257038662166716	1	0.353114219702115	0.996469494770579	0	0	1.56629897995195	-0.273977972483891	0.368852255682597	0.99593376093764	1.84027695243584
chr8	38458756	38458985	229	-	intron	Sgcz	NA	NA	0.188114596134901	1	0.000115092612037339	0.0244209127364518	0.507989315569359	0.791084096273598	3.66889694799625	-0.273977972483891	0.368852255682597	0.99593376093764	3.94287492048015
chr8	38475339	38475454	115	-	intron	Sgcz	0.331626435034396	0.952709570805439	0.352957049489352	1	0.508849739599826	0.996469494770579	0.282269240958614	0.672529208268148	-1.53573403587469	-0.273977972483891	0.368852255682597	0.99593376093764	-1.2617560633908
chr8	38565292	38565447	155	-	intron	Sgcz	0.128154518689225	0.952709570805439	0.215588914547107	1	0.0287945588713794	0.996469494770579	0.0398932953851694	0.447354123813333	2.78538997272276	-0.273977972483891	0.368852255682597	0.99593376093764	3.05936794520665
chr8	38572411	38572626	215	-	intron	Sgcz	0.419889994950008	0.952709570805439	0.629657927443051	1	0.47553566112061	0.996469494770579	0.0347392463818798	0.43410902710145	1.37407092715068	-0.273977972483891	0.368852255682597	0.99593376093764	1.64804889963458
chr8	38598050	38598226	176	-	intron	Sgcz	0.315501661997014	0.952709570805439	0.290264159764672	1	0.272956778252655	0.996469494770579	0.0240942883231459	0.409098156016344	-1.80019173443125	-0.273977972483891	0.368852255682597	0.99593376093764	-1.52621376194736
chr8	38647123	38647315	192	-	intron	Sgcz	0.249325527023846	0.952709570805439	0.329664122069451	1	0.0869868683705613	0.996469494770579	0.0252208690686034	0.411523875596867	2.02427009485375	-0.273977972483891	0.368852255682597	0.99593376093764	2.29824806733764
chr8	38660570	38660991	421	-	utr5	Sgcz	0.944901411518147	0.996441762927158	0.673682596608249	1	0.928722503679913	0.996469494770579	0.11718287805727	0.547740002349251	-0.123823213803335	-0.273977972483891	0.368852255682597	0.99593376093764	0.150154758680556
chr8	38661118	38661522	404	-	utr5	Sgcz	0.480231673541387	0.952709570805439	0.524970334599176	1	0.50349494798083	0.996469494770579	0.14573006501503	0.57292052400839	-0.885412697445974	-0.273977972483891	0.368852255682597	0.99593376093764	-0.611434724962083
chr8	39005910	39006030	120	+	utr5	Tusc3	0.424945611795831	0.952709570805439	0.626148663881469	1	0.56992026339823	0.996469494770579	0.637052683605927	0.857783739551258	1.13772760032094	-0.0580693240037323	0.841724832891022	0.99593376093764	1.19579692432468
chr8	39102825	39102962	137	+	intron	Tusc3	0.239922440604489	0.952709570805439	0.344102660443623	1	0.180805478730016	0.996469494770579	0.206803705808298	0.622213489522313	3.02279056275859	-0.0580693240037323	0.841724832891022	0.99593376093764	3.08085988676232
chr8	40307537	40307866	329	+	utr5	Micu3	0.608230642717808	0.952709570805439	0.767895332669594	1	0.798861368975501	0.996469494770579	0.0746920384074971	0.496969013825213	0.357937334016328	-0.277392446769939	0.432647045796511	0.99593376093764	0.635329780786266
chr8	40384575	40384967	392	+	utr3	Micu3	0.234111610033817	0.952709570805439	0.305338947883045	1	0.211685279976029	0.996469494770579	0.124926372469725	0.556578506915856	-1.49473549711545	-0.277392446769939	0.432647045796511	0.99593376093764	-1.21734305034551
chr8	40385776	40385973	197	+	utr3	Micu3	0.105000352706644	0.952709570805439	0.137915076118893	1	0.252332082686811	0.996469494770579	0.00724631091106431	0.347842493414898	-1.73053288874832	-0.277392446769939	0.432647045796511	0.99593376093764	-1.45314044197839
chr8	40484172	40484458	286	+	utr3	Zdhhc2	0.375175539672345	0.952709570805439	0.414135955096939	1	0.374608005550618	0.996469494770579	0.232299361937487	0.638322819734617	-1.42785958548141	-0.251365246323942	0.543864147381372	0.99593376093764	-1.17649433915747
chr8	40485049	40485196	147	+	utr3	Zdhhc2	0.145497448261029	0.952709570805439	0.191131420228663	1	0.36525543855298	0.996469494770579	0.0472881796323399	0.458584967403759	-1.55537860658047	-0.251365246323942	0.543864147381372	0.99593376093764	-1.30401336025652
chr8	40485264	40485389	125	+	utr3	Zdhhc2	0.737633365608277	0.96288419744066	0.675878155874883	1	0.737359226511069	0.996469494770579	0.255058625713923	0.65474441550587	-0.791101009466747	-0.251365246323942	0.543864147381372	0.99593376093764	-0.539735763142805
chr8	40507419	40507613	194	-	exon	Cnot7	0.523685114634772	0.952709570805439	0.555368471127526	1	0.357292162399217	0.996469494770579	0.38463099315393	0.728810164581622	-0.908452325850748	-0.428232652262271	0.265651143108594	0.99593376093764	-0.480219673588478
chr8	40511824	40512007	183	+	utr5	Vps37a	0.285131526807604	0.952709570805439	0.418233759263301	1	0.531628713417843	0.996469494770579	0.305991556277173	0.683940988847584	1.24089081918959	-0.34951786515335	0.282708507820798	0.99593376093764	1.59040868434294
chr8	40546285	40546452	167	+	utr3	Vps37a	0.670852705827458	0.9581332379226	0.69843621720822	1	0.600752799435761	0.996469494770579	0.377223727543218	0.724825708397867	-0.973869616169137	-0.34951786515335	0.282708507820798	0.99593376093764	-0.624351751015787
chr8	40551146	40551820	674	-	utr3	Mtmr7	0.779683751960984	0.968201768278709	0.775146179009847	1	0.582707882803095	0.996469494770579	0.595192144317752	0.83634838113084	-0.589878071899185	-0.207933629172284	0.511953425029501	0.99593376093764	-0.381944442726901
chr8	40634603	40634706	103	-	exon	Mtmr7	0.920917961242934	0.992013506151962	0.800704616650133	1	0.981460354622519	0.996469494770579	0.313462004872092	0.688562899711579	0.432443896302372	-0.207933629172284	0.511953425029501	0.99593376093764	0.640377525474656
chr8	40916453	40916716	263	+	utr3	Slc7a2	0.809983566534472	0.973085235845323	0.81921711449226	1	0.788655049381586	0.996469494770579	0.946639301772919	0.998434312424363	-0.314621889561609	-0.0269102620592768	0.907992847063938	0.99593376093764	-0.287711627502332
chr8	40992908	40993623	715	-	utr3	Mtus1	0.131062166878681	0.952709570805439	0.321750029278405	1	0.356835026994102	0.996469494770579	0.022997547692186	0.40554261471031	0.696015462883651	0.0609719232220878	0.742273458588811	0.99593376093764	0.635043539661563
chr8	41082999	41083149	150	-	exon	Mtus1	0.515250112430806	0.952709570805439	0.52091672049585	1	0.376193594797893	0.996469494770579	0.677065531839211	0.876626775867254	-1.26612278092709	0.0609719232220878	0.742273458588811	0.99593376093764	-1.32709470414918
chr8	41083803	41083964	161	-	exon	Mtus1	0.539483415469101	0.952709570805439	0.480237982954319	1	0.517859122506805	0.996469494770579	0.664038823750122	0.869486212467016	-0.526729747194271	0.0609719232220878	0.742273458588811	0.99593376093764	-0.587701670416359
chr8	41084235	41084426	191	-	exon	Mtus1	0.642429780647511	0.955029588369618	0.691447990708708	1	0.730038105514965	0.996469494770579	0.410593132262754	0.741310540615035	-0.304527806517241	0.0609719232220878	0.742273458588811	0.99593376093764	-0.365499729739329
chr8	41275946	41276091	145	+	exon	Pcm1	0.187737589248943	0.952709570805439	0.171441425425085	1	0.32139885449794	0.996469494770579	0.00892638352163844	0.360278490180091	-1.41576096377692	-0.159048442594897	0.408408533167648	0.99593376093764	-1.25671252118202
chr8	41293517	41293801	284	+	exon	Pcm1	0.437463923971205	0.952709570805439	0.452188034615339	1	0.351193654733895	0.996469494770579	0.515785045831554	0.794418744717024	-1.17779411388425	-0.159048442594897	0.408408533167648	0.99593376093764	-1.01874567128935
chr8	41374736	41374929	193	-	utr5	Asah1	0.256774329314203	0.952709570805439	0.38778432094935	1	0.423336592383309	0.996469494770579	0.127795869281851	0.55842913921941	2.69319668355746	-0.198992919051683	0.501914016809334	0.99593376093764	2.89218960260914
chr8	41416967	41417070	103	-	utr5	Frg1	0.82447325203869	0.975648238157512	0.933555934047381	1	0.896758108129571	0.996469494770579	0.897001127948687	0.975188173376417	-0.233050080291049	-0.129757649636111	0.604989419299013	0.99593376093764	-0.103292430654937
chr8	44950214	44951337	1123	+	exon	Fat1	0.712764488141885	0.961714205023053	0.966552803657051	1	0.958797666225393	0.996469494770579	0.626326726215535	0.852637751839977	0.258349697399865	0.145772603117726	0.381461934149397	0.99593376093764	0.112577094282138
chr8	44951511	44952043	532	+	exon	Fat1	0.6061807735312	0.952709570805439	0.559100676290153	1	0.70797426020837	0.996469494770579	0.934822873874563	0.99265241044216	0.142186549792388	0.145772603117726	0.381461934149397	0.99593376093764	-0.00358605332533837
chr8	44952328	44952774	446	+	exon	Fat1	0.70025930551785	0.960211680803613	0.758432284344308	1	0.77710689772861	0.996469494770579	0.589528303175388	0.832967295917497	-0.258460327648044	0.145772603117726	0.381461934149397	0.99593376093764	-0.40423293076577
chr8	44953069	44953349	280	+	exon	Fat1	0.794478438214635	0.969104940262401	0.86558509934871	1	0.984611274528287	0.996469494770579	0.999555533002913	1	-0.0447345757068358	0.145772603117726	0.381461934149397	0.99593376093764	-0.190507178824562
chr8	45023084	45023320	236	+	exon	Fat1	0.714100707135745	0.961714205023053	0.821079506995303	1	0.805187219629688	0.996469494770579	0.216245216679922	0.627482763545444	0.366834903235685	0.145772603117726	0.381461934149397	0.99593376093764	0.221062300117959
chr8	45023484	45023808	324	+	exon	Fat1	0.653941875734945	0.955503344899149	0.799685023903535	1	0.979744518905579	0.996469494770579	0.408957840113678	0.740646251204219	0.911016802577184	0.145772603117726	0.381461934149397	0.99593376093764	0.765244199459458
chr8	45024287	45024420	133	+	exon	Fat1	0.441109731277749	0.952709570805439	0.52937608479721	1	0.629287385986276	0.996469494770579	0.0105458466166103	0.360278490180091	0.656585316992231	0.145772603117726	0.381461934149397	0.99593376093764	0.510812713874504
chr8	45024514	45024816	302	+	exon	Fat1	0.931452568742041	0.994215739516805	0.947891270225969	1	0.866298131633409	0.996469494770579	0.701605162557161	0.888662848766583	-0.123409351198793	0.145772603117726	0.381461934149397	0.99593376093764	-0.269181954316519
chr8	45025096	45025944	848	+	exon	Fat1	0.685820004080665	0.959376131342204	0.851990318207368	1	0.872803522199715	0.996469494770579	0.0747474850182683	0.497059275758405	0.456615019604507	0.145772603117726	0.381461934149397	0.99593376093764	0.31084241648678
chr8	45026131	45026590	459	+	exon	Fat1	0.96047663002858	0.997481670507763	0.946199340324768	1	0.990859368420917	0.996469494770579	0.161334173170806	0.588018078270676	-0.0289686036160417	0.145772603117726	0.381461934149397	0.99593376093764	-0.174741206733768
chr8	45036753	45037119	366	+	exon	Fat1	0.495414594492363	0.952709570805439	0.58121149438102	1	0.456027948983622	0.996469494770579	0.0608007668799084	0.478099096177499	0.806987376083985	0.145772603117726	0.381461934149397	0.99593376093764	0.661214772966259
chr8	45037181	45037385	204	+	exon	Fat1	0.853758965967407	0.980486901114444	0.94539717502173	1	0.988983599899291	0.996469494770579	0.939015949579999	0.994772035341473	0.251613271502443	0.145772603117726	0.381461934149397	0.99593376093764	0.105840668384716
chr8	45040670	45040950	280	+	exon	Fat1	0.796386297841905	0.969712991199444	0.826365807224862	1	0.832505287450236	0.996469494770579	0.325306726001497	0.695862318938734	0.314131834553267	0.145772603117726	0.381461934149397	0.99593376093764	0.168359231435541
chr8	45044143	45044387	244	+	exon	Fat1	0.930476151614225	0.99397349127623	0.934567759627288	1	0.981817545543968	0.996469494770579	0.688655689464004	0.882137986208592	0.0758154351959981	0.145772603117726	0.381461934149397	0.99593376093764	-0.0699571679217283
chr8	45050819	45051597	778	+	utr3	Fat1	0.872289695282006	0.983801287414961	0.932826897925727	1	0.990336875850601	0.996469494770579	0.34379203704582	0.706321709674339	0.279017314846958	0.145772603117726	0.381461934149397	0.99593376093764	0.133244711729232
chr8	45339102	45339330	228	-	utr3	Fam149a	0.699200658446566	0.959767199202296	0.68820533367028	1	0.407984295558304	0.996469494770579	0.738469558056326	0.906566672968151	-0.634019935120667	0.188028525999389	0.366207421191459	0.99593376093764	-0.822048461120056
chr8	45397441	45397649	208	-	exon	Tlr3	0.95666765801467	0.99711659642053	0.950610046050518	1	0.798757864206737	0.996469494770579	0.945280756373694	0.997922771579225	-0.80360033962629	-0.207714869211162	0.710729148944447	0.99593376093764	-0.595885470415128
chr8	45398210	45398386	176	-	exon	Tlr3	0.284893827565909	0.952709570805439	0.316992292999447	1	0.223463121737543	0.996469494770579	0.270389086265483	0.66395041649405	-0.689197314537341	-0.207714869211162	0.710729148944447	0.99593376093764	-0.48148244532618
chr8	45402810	45402916	106	-	exon	Tlr3	0.519572604580007	0.952709570805439	0.540051594812651	1	0.421186420067845	0.996469494770579	0.669135758803535	0.872392221124524	-0.891021399085218	-0.207714869211162	0.710729148944447	0.99593376093764	-0.683306529874056
chr8	45514188	45514291	103	+	intron	Sorbs2	NA	NA	0.530648835612512	1	0.751779055166579	0.996469494770579	0.497498563224921	0.786765015316286	3.73020914870439	-0.25067674809916	0.221839564845189	0.99593376093764	3.98088589680355
chr8	45627798	45628045	247	+	utr5	Sorbs2	0.99800005215708	1	0.917691463427881	1	0.940093054392615	0.996469494770579	0.977042161560215	1	-0.347710086802257	-0.25067674809916	0.221839564845189	0.99593376093764	-0.0970333387030968
chr8	45749479	45749791	312	-	intron	Sorbs2os	NA	NA	0.217903868077374	1	0.000221041611958583	0.0394878559674455	0.404701998693779	0.737931628446151	3.60434078085105	-0.299401181863088	0.458411646418615	0.99593376093764	3.90374196271414
chr8	45791745	45791891	146	-	intron	Sorbs2os	NA	NA	0.0267097234235044	1	0.000199361573358969	0.0362184788301186	0.11600252532277	0.547310415647442	5.02064163399924	-0.299401181863088	0.458411646418615	0.99593376093764	5.32004281586233
chr8	45795004	45795618	614	+	exon	Sorbs2	0.213724416197117	0.952709570805439	0.516127647422862	1	0.791292427620357	0.996469494770579	0.506235198355523	0.790288580385695	0.506350463887935	-0.25067674809916	0.221839564845189	0.99593376093764	0.757027211987095
chr8	45796011	45796614	603	+	exon	Sorbs2	0.946581083677174	0.996441762927158	0.790391085765629	1	0.768427187315299	0.996469494770579	0.977880586038879	1	0.130879385796501	-0.25067674809916	0.221839564845189	0.99593376093764	0.381556133895661
chr8	45825852	45826293	441	+	utr3	Sorbs2	0.532827772451095	0.952709570805439	0.802466267464646	1	0.850291560653644	0.996469494770579	0.120220495687844	0.550562319842894	-0.0631640029888499	-0.25067674809916	0.221839564845189	0.99593376093764	0.187512745110311
chr8	45826460	45826670	210	+	utr3	Sorbs2	0.56697606981551	0.952709570805439	0.616448180090789	1	0.572432648019608	0.996469494770579	0.511996327198647	0.792897404054644	-1.16166560750342	-0.25067674809916	0.221839564845189	0.99593376093764	-0.910988859404261
chr8	45835999	45836192	193	+	intergenic	NA	NA	NA	0.18932548766375	1	0.160600819766097	0.996469494770579	0.840971804383461	0.949835255327785	4.42610053128594	NA	NA	NA	NA
chr8	46033543	46033668	125	-	utr3	Snx25	0.585658491294366	0.952709570805439	0.548947798431236	1	0.623592160182535	0.996469494770579	0.0508862488026484	0.46537361191651	-1.00868051273401	-0.063209033298088	0.823044774381057	0.99593376093764	-0.945471479435927
chr8	46077269	46077458	189	-	intron	Snx25	NA	NA	0.720120354625495	1	0.55422698329398	0.996469494770579	0.125352286608185	0.557048722037581	3.88592253719787	-0.063209033298088	0.823044774381057	0.99593376093764	3.94913157049596
chr8	46169981	46170625	644	+	exon	Cfap97	0.328241936895157	0.952709570805439	0.386205293087302	1	0.240312975210881	0.996469494770579	0.223665168146704	0.631690768902312	-1.31858321052248	-0.13808817025074	0.709754737601446	0.99593376093764	-1.18049504027174
chr8	46181736	46181976	240	+	exon	Cfap97	0.027339225933151	0.952709570805439	0.0595694140986052	1	0.108966745135922	0.996469494770579	0.0313951833749871	0.427340986218024	-1.23764122908043	-0.13808817025074	0.709754737601446	0.99593376093764	-1.09955305882969
chr8	46207208	46207540	332	-	utr3	Slc25a4	0.309646062441347	0.952709570805439	0.29317948384816	1	0.342416692407162	0.996469494770579	0.557016258167451	0.816631379218181	-1.5559293555321	-0.313330174620867	0.0747498252792359	0.99593376093764	-1.24259918091123
chr8	46209096	46209414	318	-	exon	Slc25a4	0.589269898441589	0.952709570805439	0.964635860349862	1	0.941847532663632	0.996469494770579	0.220657773273055	0.629779598937455	0.0237085673925899	-0.313330174620867	0.0747498252792359	0.99593376093764	0.337038742013457
chr8	46534361	46534950	589	+	utr3	Acsl1	0.606878895850585	0.952709570805439	0.651680507762255	1	0.570626859809089	0.996469494770579	0.814369499488363	0.938897524690613	-0.230354742554277	0.0301210066928297	0.8770503876664	0.99593376093764	-0.260475749247107
chr8	46535052	46535629	577	+	utr3	Acsl1	0.500268095541388	0.952709570805439	0.496423474901718	1	0.442330435745862	0.996469494770579	0.473087447138163	0.77465142243282	-0.48465653110682	0.0301210066928297	0.8770503876664	0.99593376093764	-0.51477753779965
chr8	46807283	46807407	124	+	exon	Irf2	0.272188707671445	0.952709570805439	0.325689882557156	1	0.623324870897705	0.996469494770579	0.343345812843275	0.706076188906336	-1.01703497023662	-0.0835163424713697	0.726795626604957	0.99593376093764	-0.933518627765247
chr8	46845988	46846207	219	+	utr3	Irf2	0.964469194680778	0.998551749271348	0.958756323252072	1	0.913531403282588	0.996469494770579	0.99300797386754	1	0.120467503140464	-0.0835163424713697	0.726795626604957	0.99593376093764	0.203983845611834
chr8	46846432	46846538	106	+	utr3	Irf2	0.491214624393685	0.952709570805439	0.549127210684912	1	0.748767963124093	0.996469494770579	0.822374925603851	0.941887811473934	0.285844214810898	-0.0835163424713697	0.726795626604957	0.99593376093764	0.369360557282268
chr8	47073696	47074264	568	+	intron	Enpp6	NA	NA	0.0739353115697911	1	0.0120247196122168	0.67246414582686	0.73311124237916	0.904337909263608	5.71345926802086	0.00960554500143633	0.978151408702353	0.997674390717265	5.70385372301942
chr8	47082458	47082580	122	+	utr3	Enpp6	0.440096599820144	0.952709570805439	0.649106461619501	1	0.653603640713143	0.996469494770579	0.113567504844183	0.544338802536526	0.673424372541231	0.00960554500143633	0.978151408702353	0.997674390717265	0.663818827539795
chr8	47183292	47183423	131	-	utr3	Stox2	0.821571961523502	0.974829403779164	0.812610405236915	1	0.690427063618592	0.996469494770579	0.273735438026564	0.666293944446403	-0.756478927435445	-0.0182178688538745	0.908873442660592	0.99593376093764	-0.738261058581571
chr8	47186011	47186272	261	-	utr3	Stox2	0.580600999403804	0.952709570805439	0.630576985759976	1	0.657715781527052	0.996469494770579	0.763681211383388	0.917205351180711	-0.591580366605662	-0.0182178688538745	0.908873442660592	0.99593376093764	-0.573362497751788
chr8	47186476	47186609	133	-	utr3	Stox2	0.645615528623394	0.955386530899276	0.683282901811197	1	0.930874882756325	0.996469494770579	0.683318930036281	0.879247091306555	-0.276509471995816	-0.0182178688538745	0.908873442660592	0.99593376093764	-0.258291603141941
chr8	47191799	47194075	2276	-	utr3	Stox2	0.906710142353824	0.988149984629393	0.876558421458868	1	0.913479062023777	0.996469494770579	0.58337379597018	0.829072415106765	0.170626848570037	-0.0182178688538745	0.908873442660592	0.99593376093764	0.188844717423911
chr8	47287897	47288452	555	-	utr5	Stox2	0.200018554705115	0.952709570805439	0.343457884915429	1	0.700947575626512	0.996469494770579	0.153996511966426	0.579551767463151	0.791266617492969	-0.0182178688538745	0.908873442660592	0.99593376093764	0.809484486346843
chr8	47288500	47288793	293	-	utr5	Stox2	0.0205436919438281	0.952709570805439	0.0233399574205413	1	1.8862278507928e-06	0.000798072931185436	0.00380273530974273	0.3081926831781	3.43958016016983	-0.0182178688538745	0.908873442660592	0.99593376093764	3.4577980290237
chr8	47289314	47289458	144	-	utr5	Stox2	0.494706276274626	0.952709570805439	0.636989820532936	1	0.710441451491599	0.996469494770579	0.673280399835228	0.874849349501808	0.857875650468517	-0.0182178688538745	0.908873442660592	0.99593376093764	0.876093519322391
chr8	47354082	47354238	156	-	intron	Stox2	NA	NA	0.259676495533144	1	0.653147769894216	0.996469494770579	0.229323346941797	0.636217737369207	3.26148231960251	-0.0182178688538745	0.908873442660592	0.99593376093764	3.27970018845639
chr8	47371871	47372038	167	-	intron	Stox2	NA	NA	0.194740338843772	1	0.102362600235452	0.996469494770579	0.488949960679263	0.783184236589528	4.80832960804274	-0.0182178688538745	0.908873442660592	0.99593376093764	4.82654747689662
chr8	47413181	47413472	291	-	utr5	Stox2	0.0566006820162842	0.952709570805439	0.0627548937569994	1	0.13253770067887	0.996469494770579	0.00399576790837175	0.309891875726305	2.03684380170541	-0.0182178688538745	0.908873442660592	0.99593376093764	2.05506167055928
chr8	47413564	47413795	231	-	utr5	Stox2	0.104539420225615	0.952709570805439	0.162423359197949	1	0.377915640448972	0.996469494770579	0.219783783274822	0.629173087924801	2.05599917584926	-0.0182178688538745	0.908873442660592	0.99593376093764	2.07421704470314
chr8	47490572	47490756	184	-	utr3	Trappc11	0.284915102693856	0.952709570805439	0.359522489880367	1	0.426876350502034	0.996469494770579	0.401238230231461	0.736584231703012	-0.927921033264666	-0.000884730326361134	0.996732013654719	0.999624990489196	-0.927036302938305
chr8	47504401	47504564	163	-	utr3	Trappc11	0.948130686629514	0.996441762927158	0.801530334342611	1	0.928109983835118	0.996469494770579	0.969909610659138	1	0.865212337520342	-0.000884730326361134	0.996732013654719	0.999624990489196	0.866097067846703
chr8	47550931	47551054	123	+	utr3	Rwdd4a	0.444631843659412	0.952709570805439	0.468515785954217	1	0.45188420408559	0.996469494770579	0.481616644760439	0.779716759380939	-0.759394969638038	-0.219688068127194	0.378306489873914	0.99593376093764	-0.539706901510845
chr8	47668403	47668507	104	-	utr3	Ing2	0.92401339270969	0.992839146434054	0.932571659362906	1	0.842310321267878	0.996469494770579	0.434161549469914	0.753463509823522	-0.937462696610653	-0.000287326361743418	0.999364894063438	0.999968373300147	-0.937175370248909
chr8	47668608	47669282	674	-	utr3	Ing2	0.84322478386506	0.979288817812891	0.428004565855083	1	0.312059955081982	0.996469494770579	0.0542008209225474	0.469306146545711	-0.155811667565776	-0.000287326361743418	0.999364894063438	0.999968373300147	-0.155524341204033
chr8	47710934	47711518	584	-	utr3	Cdkn2aip	0.579376995156509	0.952709570805439	0.641409147425893	1	0.401486338462604	0.996469494770579	0.399808012716318	0.736269189855741	-0.976452801139803	-0.283035188333405	0.4154155520119	0.99593376093764	-0.693417612806398
chr8	47711759	47711870	111	-	utr3	Cdkn2aip	0.702378407283398	0.96062058637903	0.683192890934975	1	0.848132680954632	0.996469494770579	0.6118594540512	0.845098792500547	-0.564442371504326	-0.283035188333405	0.4154155520119	0.99593376093764	-0.281407183170921
chr8	47828161	47828438	277	-	utr3	Wwc2	0.703103819277411	0.960767302968696	0.795330733073253	1	0.724227289358104	0.996469494770579	0.732504807210946	0.904207558800725	0.39091291460274	0.280287665561688	0.421870933735983	0.99593376093764	0.110625249041052
chr8	47868463	47868740	277	-	exon	Wwc2	0.369737626063659	0.952709570805439	0.607948335061656	1	0.616828987916564	0.996469494770579	0.355452162707914	0.713673146852298	0.609471735852217	0.280287665561688	0.421870933735983	0.99593376093764	0.329184070290529
chr8	47921342	47921541	199	-	intron	Wwc2	NA	NA	0.0960908884561181	1	0.395344276548981	0.996469494770579	0.629737955299082	0.85396323244732	4.07314440601949	0.280287665561688	0.421870933735983	0.99593376093764	3.7928567404578
chr8	47990329	47990480	151	-	utr5	Wwc2	NA	NA	0.166289924493453	1	0.415661678637082	0.996469494770579	0.55708778437892	0.816699307827786	2.94066874456334	0.280287665561688	0.421870933735983	0.99593376093764	2.66038107900165
chr8	48226074	48226319	245	-	utr3*	Tenm3	0.474543738048442	0.952709570805439	0.527074894429348	1	0.602957059972935	0.996469494770579	0.316942899339872	0.690822838510969	-1.25665037722299	0.138104363010464	0.522345076418841	0.99593376093764	-1.39475474023346
chr8	48227809	48229108	1299	-	utr3	Tenm3	0.237652185476394	0.952709570805439	0.429282581689852	1	0.320670899983272	0.996469494770579	0.000664512646005866	0.155888688965317	0.952925593180092	0.138104363010464	0.522345076418841	0.99593376093764	0.814821230169628
chr8	48235329	48236590	1261	-	exon	Tenm3	0.951321387867361	0.99701572835864	0.978274907150364	1	0.926051870775725	0.996469494770579	0.250476643033449	0.6514215562415	0.0161900664451097	0.138104363010464	0.522345076418841	0.99593376093764	-0.121914296565354
chr8	48276045	48276770	725	-	exon	Tenm3	0.827221665074591	0.976060773675959	0.954374841344221	1	0.89998036304019	0.996469494770579	0.453852559313316	0.764231885924532	0.228698972708457	0.138104363010464	0.522345076418841	0.99593376093764	0.0905946096979932
chr8	48335539	48335696	157	-	exon	Tenm3	0.0493942962301453	0.952709570805439	0.233197376722232	1	0.384590432036623	0.996469494770579	0.30624053221704	0.68396180319752	1.17994350960265	0.138104363010464	0.522345076418841	0.99593376093764	1.04183914659218
chr8	48482800	48482956	156	-	intron	Tenm3	NA	NA	0.0372951636458777	1	0.11555227932549	0.996469494770579	1	1	4.12281755081131	0.138104363010464	0.522345076418841	0.99593376093764	3.98471318780084
chr8	48646292	48646454	162	-	exon	Tenm3	0.884535649722783	0.985660708349433	0.671117087166742	1	0.912487256159771	0.996469494770579	0.932090047531705	0.99162171912626	0.104806607079063	0.138104363010464	0.522345076418841	0.99593376093764	-0.0332977559314007
chr8	48920786	48920937	151	+	intergenic	NA	NA	NA	0.21162960001022	1	0.0654013571579932	0.996469494770579	0.460588149322891	0.767599559158415	3.81598734861851	NA	NA	NA	NA
chr8	49032988	49033223	235	+	intergenic	NA	NA	NA	0.258186284762883	1	0.197655774802536	0.996469494770579	0.333652695117347	0.700443759194483	3.32757245884993	NA	NA	NA	NA
chr8	49639178	49639311	133	+	intergenic	NA	NA	NA	0.467800775984797	1	0.609363331711835	0.996469494770579	0.132206268578745	0.561821392177739	3.52862655630352	NA	NA	NA	NA
chr8	49900568	49900751	183	+	intron	Gm45321	NA	NA	0.0595524058315245	1	0.00188428499274692	0.192965185435573	0.213720266243601	0.62575718850118	4.64893704585335	-0.168251056700784	0.796952343981699	0.99593376093764	4.81718810255413
chr8	49973346	49973447	101	-	intron	Gm45323	NA	NA	0.209255710047973	1	0.26051607788568	0.996469494770579	0.411802072722161	0.741861605640846	3.53050890917176	0.549286764850754	0.538177567911117	0.99593376093764	2.981222144321
chr8	50037600	50037756	156	+	intergenic	NA	NA	NA	0.436056673773893	1	0.170627666094833	0.996469494770579	0.337248566634578	0.703002704390567	4.50506612062901	NA	NA	NA	NA
chr8	50091039	50091142	103	+	intergenic	NA	NA	NA	0.53407336689869	1	0.468325914883801	0.996469494770579	0.00660033270242	0.339789977604296	3.86202406166745	NA	NA	NA	NA
chr8	50161711	50161811	100	-	intron	Gm45341	NA	NA	0.200171607765702	1	0.623061295635782	0.996469494770579	0.371398541743222	0.721898515208939	2.59357194500474	-0.185090349318887	0.897566516238799	0.99593376093764	2.77866229432362
chr8	50409382	50409537	155	-	intron	Gm45341	0.385316427570782	0.952709570805439	0.490906567241901	1	0.284775977404164	0.996469494770579	0.568889985227416	0.822471370516985	1.92640002090721	-0.185090349318887	0.897566516238799	0.99593376093764	2.1114903702261
chr8	50849842	50850003	161	-	intron	C130073E24Rik	NA	NA	0.686439661964441	1	0.698161397289637	0.996469494770579	0.353460389976769	0.712603998422712	3.86643294221604	-0.404893234590942	0.179407671367638	0.99593376093764	4.27132617680698
chr8	50859152	50859288	136	-	intron	C130073E24Rik	0.884315092091027	0.985600813583024	0.923165378920356	1	0.905191268829666	0.996469494770579	0.527300284379856	0.800951774294874	2.3357307635299	-0.404893234590942	0.179407671367638	0.99593376093764	2.74062399812085
chr8	50907213	50907313	100	-	intron	C130073E24Rik	NA	NA	0.579199330013502	1	0.57794069236032	0.996469494770579	1	1	4.35140691993005	-0.404893234590942	0.179407671367638	0.99593376093764	4.75630015452099
chr8	50916479	50916613	134	-	exon	C130073E24Rik	0.0334882281709549	0.952709570805439	0.0527261856086762	1	0.266680266521844	0.996469494770579	0.0044621749185062	0.314646948944237	2.04416995071152	-0.404893234590942	0.179407671367638	0.99593376093764	2.44906318530247
chr8	52336955	52337078	123	-	exon	Gm25813	0.251633659060793	0.952709570805439	0.274336887039316	1	0.0058579165270651	0.419525977381527	0.662382577364894	0.868857792044875	1.28842521782289	-0.20050321245145	0.674420343594028	0.99593376093764	1.48892843027434
chr8	54186102	54186203	101	+	utr3	Vegfc	0.771517204348765	0.966447332330012	0.795423362882843	1	0.891599345214505	0.996469494770579	0.727069550530299	0.901757620670719	-0.476067031880124	0.354257118125473	0.472965276124246	0.99593376093764	-0.830324150005596
chr8	54520688	54520877	189	-	utr3	Spcs3	0.198068817435831	0.952709570805439	0.257850639174338	1	0.464882464085636	0.996469494770579	0.0429067185164418	0.454334810710104	-0.690009462237341	0.0295583222815576	0.94082640098579	0.99593376093764	-0.719567784518898
chr8	54522997	54523130	133	-	utr3	Spcs3	0.182209378337373	0.952709570805439	0.206265982580228	1	0.268111005895927	0.996469494770579	0.0414635861510214	0.450306666080539	-1.85299990433702	0.0295583222815576	0.94082640098579	0.99593376093764	-1.88255822661857
chr8	54529814	54529956	142	-	utr5	Spcs3	0.862784021650129	0.982045306569901	0.474482590293283	1	0.485478367042586	0.996469494770579	0.322794201206298	0.694725772834658	0.0242432055028101	0.0295583222815576	0.94082640098579	0.99593376093764	-0.0053151167787475
chr8	54584190	54584346	156	-	intron	5330439A09Rik	NA	NA	0.999559910390047	1	NA	NA	0.760681325774292	0.916044474334175	4.11323743787198	0.641057205884417	0.738253797611561	0.99593376093764	3.47218023198756
chr8	54686779	54687030	251	-	intron	Wdr17	0.435636871641823	0.952709570805439	0.705175673322402	1	0.875662886412865	0.996469494770579	0.538554820929301	0.806253078413575	0.220048811769911	-0.406640614311376	0.256275012681337	0.99593376093764	0.626689426081287
chr8	54779525	54779717	192	-	intron	Wdr17	0.713128798189989	0.961714205023053	0.475357666721581	1	0.647723662853476	0.996469494770579	0.239526228893785	0.643089353078584	-0.609031513301353	-0.406640614311376	0.256275012681337	0.99593376093764	-0.202390898989977
chr8	54944540	54944678	138	+	intergenic	NA	0.327109369911466	0.952709570805439	0.486235933391535	1	0.671652069179845	0.996469494770579	0.86762337428721	0.961232170727001	1.48699451746533	NA	NA	NA	NA
chr8	54954943	54955270	327	+	utr5	Gpm6a	0.372796381628664	0.952709570805439	0.44597236018266	1	0.267104296694762	0.996469494770579	0.113641343275731	0.544338802536526	-1.10604701020039	-0.351752415205308	0.316026122413225	0.99593376093764	-0.754294594995086
chr8	54969159	54969277	118	+	intron	Gpm6a	0.285657776342352	0.952709570805439	0.28999479695491	1	0.331177318485173	0.996469494770579	0.0376651034919022	0.443892650305683	-1.9039369729456	-0.351752415205308	0.316026122413225	0.99593376093764	-1.55218455774029
chr8	54979103	54979330	227	+	intron	Gpm6a	0.130874252219613	0.952709570805439	0.22501569299494	1	0.00945741432382011	0.573797386786339	0.0192757007077918	0.39152861249699	2.0495136308544	-0.351752415205308	0.316026122413225	0.99593376093764	2.4012660460597
chr8	55033049	55033377	328	+	intron	Gpm6a	NA	NA	0.971612281641469	1	0.849443984883865	0.996469494770579	0.620002892720081	0.849079196828903	2.56112816976921	-0.351752415205308	0.316026122413225	0.99593376093764	2.91288058497452
chr8	55059006	55059123	117	+	utr3	Gpm6a	0.234908928730869	0.952709570805439	0.318595931996565	1	0.32758677893021	0.996469494770579	0.228424385984454	0.635136953842013	-1.11512603618621	-0.351752415205308	0.316026122413225	0.99593376093764	-0.7633736209809
chr8	55059699	55059816	117	+	utr3	Gpm6a	0.401044868729292	0.952709570805439	0.428484754304926	1	0.349832885460904	0.996469494770579	0.190001992596235	0.609186489564311	-1.7535756317838	-0.351752415205308	0.316026122413225	0.99593376093764	-1.40182321657849
chr8	55110436	55110625	189	+	intergenic	NA	NA	NA	0.0375795150248228	1	0.135659932287282	0.996469494770579	1	1	8.62889735319492	NA	NA	NA	NA
chr8	56125208	56125444	236	+	utr3	Glra3	0.23781438473008	0.952709570805439	0.301080550550694	1	0.418182199215701	0.996469494770579	0.0162240141814098	0.380130822332755	-1.40078345448093	-0.126993835949916	0.741770820942708	0.99593376093764	-1.27378961853102
chr8	56129556	56129730	174	+	utr3	Glra3	0.181921841687885	0.952709570805439	0.219714608171733	1	0.214918611391651	0.996469494770579	0.012645153073236	0.369882416043735	-1.44321182300373	-0.126993835949916	0.741770820942708	0.99593376093764	-1.31621798705382
chr8	56551164	56551375	211	+	utr5	Fbxo8	0.882592001432976	0.985163267195211	0.73721295234528	1	0.859949823776578	0.996469494770579	0.822247629465639	0.941887811473934	-0.540300509077672	-0.243967021191757	0.375118544718592	0.99593376093764	-0.296333487885916
chr8	56564574	56564842	268	+	exon	Fbxo8	0.180581059630844	0.952709570805439	0.277768136518302	1	0.494308258658474	0.996469494770579	0.264487199134853	0.660217697908781	-1.10189838737538	-0.243967021191757	0.375118544718592	0.99593376093764	-0.857931366183622
chr8	56591517	56591909	392	+	utr3	Fbxo8	0.361552845163052	0.952709570805439	0.40211967092876	1	0.14658222928787	0.996469494770579	0.0516017023520587	0.466079415189224	-1.05707195305236	-0.243967021191757	0.375118544718592	0.99593376093764	-0.8131049318606
chr8	57478976	57479180	204	+	utr3*	Scrg1	0.586271113643772	0.952709570805439	0.924686549245535	1	0.956159823555292	0.996469494770579	0.457155330126805	0.766074434801267	0.905509799565852	0.902272597065307	0.143486360151633	0.99593376093764	0.00323720250054493
chr8	57487585	57487697	112	-	utr5	Sap30	0.62827490378081	0.954743762388539	0.868698880583144	1	0.754152247264728	0.996469494770579	0.854250586526081	0.956042845559906	1.27429117290875	-0.377565767221356	0.350746584170188	0.99593376093764	1.65185694013011
chr8	57525957	57526170	213	-	utr3	Galnt7	0.495748010440336	0.952709570805439	0.539544385442309	1	0.509865293857017	0.996469494770579	0.534980610079395	0.804842760762213	-1.19580189073765	-0.225590973523063	0.514894563429366	0.99593376093764	-0.970210917214586
chr8	57583807	57584170	363	-	exon	Galnt7	0.506034956592677	0.952709570805439	0.553557831642158	1	0.653623490100711	0.996469494770579	0.62275489714669	0.850864764011523	-0.749598759213324	-0.225590973523063	0.514894563429366	0.99593376093764	-0.524007785690261
chr8	57651994	57652334	340	-	exon	4930412F12Rik	0.0642271883212864	0.952709570805439	0.0765518414157826	1	0.102214907225701	0.996469494770579	0.0582863066768917	0.474729051000223	4.00712577873929	0.326544074125099	0.647310247740257	0.99593376093764	3.68058170461419
chr8	57776880	57777299	419	-	utr3	Galntl6	0.836550026057419	0.977865939238322	0.821937391209258	1	0.595733243829455	0.996469494770579	0.762153694205045	0.916416247866887	-0.414489725905398	-0.193147666158616	0.512977186958187	0.99593376093764	-0.221342059746782
chr8	57986725	57987224	499	-	intron	Galntl6	NA	NA	0.198777726833334	1	0.274245490189233	0.996469494770579	0.522040818734438	0.798316866915091	6.82691376972964	-0.193147666158616	0.512977186958187	0.99593376093764	7.02006143588825
chr8	58153081	58153232	151	-	intron	Galntl6	0.2763757074533	0.952709570805439	0.440345958595436	1	0.257744905568078	0.996469494770579	0.0352190815555827	0.436608866489056	2.7929371657753	-0.193147666158616	0.512977186958187	0.99593376093764	2.98608483193392
chr8	58242688	58242886	198	-	intron	Galntl6	0.133886635949136	0.952709570805439	0.0633061869269023	1	0.163871954326665	0.996469494770579	0.622849119374046	0.850866351150271	1.55037366375482	-0.193147666158616	0.512977186958187	0.99593376093764	1.74352132991344
chr8	58249623	58249794	171	-	intron	Galntl6	NA	NA	0.118942089695667	1	0.0107838534040645	0.622559407650085	0.304880797172894	0.682995248063675	4.58975669126076	-0.193147666158616	0.512977186958187	0.99593376093764	4.78290435741938
chr8	58329822	58329948	126	-	intron	Galntl6	0.653256375584252	0.955503344899149	0.836826461368855	1	0.881860638991252	0.996469494770579	0.900763479388645	0.977143303266667	-0.205268171186768	-0.193147666158616	0.512977186958187	0.99593376093764	-0.0121205050281523
chr8	58600538	58600924	386	-	intron	Galntl6	NA	NA	0.238567446794455	1	0.0153619622312442	0.769357429729208	0.384364317636836	0.728673827435728	3.54575521619934	-0.193147666158616	0.512977186958187	0.99593376093764	3.73890288235796
chr8	58687780	58687912	132	-	intron	Galntl6	0.741718324300479	0.963025178017567	0.759786847170537	1	0.869054993542436	0.996469494770579	0.341418895896171	0.704779315361657	-0.718006620358732	-0.193147666158616	0.512977186958187	0.99593376093764	-0.524858954200117
chr8	58721338	58721684	346	-	intron	Galntl6	NA	NA	0.279710226840248	1	0.00340577529635329	0.292873334918996	0.318727012467162	0.692060059411618	4.78197532201423	-0.193147666158616	0.512977186958187	0.99593376093764	4.97512298817285
chr8	58906531	58906639	108	-	intron	Galntl6	NA	NA	0.356366768048688	1	0.126612934535516	0.996469494770579	0.0836277699060239	0.509882460939154	1.9609219239384	-0.193147666158616	0.512977186958187	0.99593376093764	2.15406959009701
chr8	58911093	58911373	280	-	exon	Galntl6	0.248898251137052	0.952709570805439	0.290518902440729	1	0.359041251306661	0.996469494770579	0.018366604688947	0.388961336246685	-1.33595905689199	-0.193147666158616	0.512977186958187	0.99593376093764	-1.14281139073337
chr8	58911430	58911701	271	-	utr5	Galntl6	0.350699358230889	0.952709570805439	0.420899366057088	1	0.532159200414257	0.996469494770579	0.556392413713306	0.816344388674268	-0.971679616266815	-0.193147666158616	0.512977186958187	0.99593376093764	-0.778531950108199
chr8	58911853	58912097	244	-	utr5	Galntl6	0.0481166355083351	0.952709570805439	0.130406671500449	1	0.418011668820948	0.996469494770579	0.225143613053228	0.632685894842875	-0.699985816319149	-0.193147666158616	0.512977186958187	0.99593376093764	-0.506838150160533
chr8	58912167	58913676	1509	+	utr3	BC030500	0.221269325002243	0.952709570805439	0.408818454650308	1	0.442298996705363	0.996469494770579	0.0125224354825574	0.369882416043735	0.74644952319419	0.232866621756327	0.541089272153687	0.99593376093764	0.513582901437863
chr8	60632906	60633010	104	+	utr5	Mfap3l	0.517987688789029	0.952709570805439	0.725946638754332	1	0.692862208768483	0.996469494770579	0.447341951868398	0.760922181448571	0.321719260919817	-0.362195698793211	0.171968531915052	0.99593376093764	0.683914959713027
chr8	60671109	60672358	1249	+	utr3	Mfap3l	0.795415799265193	0.969229488871586	0.772427921220561	1	0.735026824043469	0.996469494770579	0.202680620660993	0.619507859757504	-0.0720808955635693	-0.362195698793211	0.171968531915052	0.99593376093764	0.290114803229642
chr8	60905579	60905703	124	+	utr3	Hpf1	0.110541889271591	0.952709570805439	0.220888748481011	1	0.490675068103973	0.996469494770579	0.334356385618155	0.700657098188064	-1.16703407980616	-0.504171234118422	0.154234252534968	0.99593376093764	-0.662862845687742
chr8	60912065	60913119	1054	-	utr3	Clcn3	0.429134408631795	0.952709570805439	0.482033657517829	1	0.295934523610198	0.996469494770579	0.393367201951721	0.733379355211569	-1.13852186712162	-0.38113046808544	0.219475232105364	0.99593376093764	-0.757391399036184
chr8	60922867	60923035	168	-	exon	Clcn3	0.335828548434566	0.952709570805439	0.396369784915298	1	0.364931534033182	0.996469494770579	0.253113310282255	0.653090360771263	-1.48877905987624	-0.38113046808544	0.219475232105364	0.99593376093764	-1.1076485917908
chr8	60929164	60929332	168	-	exon	Clcn3	0.777212131426375	0.967597932014579	0.814457972822458	1	0.661712675453023	0.996469494770579	0.172404536578376	0.596516714634788	-0.922113387292424	-0.38113046808544	0.219475232105364	0.99593376093764	-0.540982919206984
chr8	61043914	61044047	133	+	exon	Nek1	0.196787500765545	0.952709570805439	0.221339873105786	1	0.279681628794354	0.996469494770579	0.0268938272676372	0.413152510960444	-1.535536362526	-0.248127059646417	0.317029530530671	0.99593376093764	-1.28740930287958
chr8	61075759	61076042	283	+	exon	Gm45483	NA	NA	0.117230495343082	1	6.66604417936048e-05	0.0162599489219002	0.753748803299321	0.913229304903293	4.7552818421851	0.172410104864214	0.835283420097583	0.99593376093764	4.58287173732089
chr8	61225910	61226238	328	+	utr5	Sh3rf1	0.595068410308332	0.952709570805439	0.871678965604718	1	0.980215005469956	0.996469494770579	0.172997492675973	0.596516714634788	0.426716857580041	0.076986802448734	0.716360889026219	0.99593376093764	0.349730055131307
chr8	61346540	61346699	159	+	intron	Sh3rf1	NA	NA	0.705078758801732	1	0.543477509046696	0.996469494770579	1	1	5.72959675127869	0.076986802448734	0.716360889026219	0.99593376093764	5.65260994882996
chr8	61346763	61346908	145	+	intron	Sh3rf1	0.0292457164578789	0.952709570805439	0.00942778709708478	1	0.0172057645748589	0.827267775074238	1	1	5.36563744614312	0.076986802448734	0.716360889026219	0.99593376093764	5.28865064369439
chr8	61393671	61394054	383	+	utr3	Sh3rf1	0.790114875690435	0.969085696576597	0.711029671249041	1	0.838046019550829	0.996469494770579	0.65623172035039	0.865806027850676	0.130674459580419	0.076986802448734	0.716360889026219	0.99593376093764	0.0536876571316847
chr8	61394404	61394516	112	+	utr3	Sh3rf1	0.96936172387427	0.999013890440938	0.72235572534608	1	0.851592517546691	0.996469494770579	0.0737229478675805	0.49588529479675	-0.0170111021076717	0.076986802448734	0.716360889026219	0.99593376093764	-0.0939979045564057
chr8	61503060	61503443	383	+	utr3	Cbr4	0.460867345566754	0.952709570805439	0.532120463896439	1	0.536065094984823	0.996469494770579	0.418837618974404	0.745996260200661	-0.921803007491195	-0.061254871672487	0.820023642267503	0.99593376093764	-0.860548135818708
chr8	61621899	61622034	135	-	intron	Palld	NA	NA	0.999535916898524	1	NA	NA	1	1	7.9919801646973	0.0585444819431198	0.855915307550969	0.99593376093764	7.93343568275418
chr8	62951406	62951533	127	+	utr5	Spock3	0.818907531358167	0.97389981919593	0.395075746640714	1	0.650001517021796	0.996469494770579	0.163359250505429	0.590206918774232	-0.301585770790572	-0.340113042816298	0.19415193186798	0.99593376093764	0.0385272720257265
chr8	63000694	63000910	216	+	intron	Spock3	0.831458361953478	0.977040254662009	0.842761436730011	1	0.866574878110079	0.996469494770579	0.738024234111592	0.906534416732814	0.162688821461781	-0.340113042816298	0.19415193186798	0.99593376093764	0.502801864278079
chr8	63052171	63052281	110	+	intron	Spock3	0.530987549017085	0.952709570805439	0.70346149533022	1	0.790963756599906	0.996469494770579	0.482329956398684	0.780250915079273	3.40393927470466	-0.340113042816298	0.19415193186798	0.99593376093764	3.74405231752096
chr8	63163789	63163975	186	+	intron	Spock3	0.352353005721646	0.952709570805439	0.431540384061623	1	0.355616759615362	0.996469494770579	0.251330443436459	0.652136578375179	1.51203046093522	-0.340113042816298	0.19415193186798	0.99593376093764	1.85214350375152
chr8	63267839	63267977	138	+	intron	Spock3	0.241207312062729	0.952709570805439	0.370229903194141	1	0.362653590587409	0.996469494770579	0.452557283853243	0.763701719409638	2.5096304871597	-0.340113042816298	0.19415193186798	0.99593376093764	2.849743529976
chr8	63345622	63345797	175	+	exon	Spock3	0.402565499468101	0.952709570805439	0.467283072845523	1	0.464274866356263	0.996469494770579	0.117610470317573	0.547879900381531	-1.35509827050496	-0.340113042816298	0.19415193186798	0.99593376093764	-1.01498522768866
chr8	63352277	63352386	109	+	exon	Spock3	0.619335886364778	0.953624620424646	0.664012814610842	1	0.525752513266445	0.996469494770579	0.0441363049679341	0.457422790783143	-1.19168036962177	-0.340113042816298	0.19415193186798	0.99593376093764	-0.851567326805468
chr8	63355167	63355411	244	+	utr3	Spock3	0.496244823337122	0.952709570805439	0.553564726214003	1	0.365669894101679	0.996469494770579	0.0638324296492853	0.48318524246172	-1.24582120861694	-0.340113042816298	0.19415193186798	0.99593376093764	-0.905708165800646
chr8	64021367	64021489	122	-	intron	Tll1	NA	NA	0.778674241825184	1	0.516561916538611	0.996469494770579	0.139355185997142	0.567334555208655	5.81362663410312	-0.143702628675227	0.669054947155179	0.99593376093764	5.95732926277835
chr8	64597867	64598019	152	-	intron	Cpe	NA	NA	0.185869474156714	1	0.547512662930175	0.996469494770579	0	0	4.7862597237482	0.0912206155970987	0.595143398373249	0.99593376093764	4.6950391081511
chr8	64633523	64633688	165	-	intron	Cpe	NA	NA	0.619354843963339	1	0.583877982218758	0.996469494770579	0.356111688852153	0.714050587255741	3.90237047116408	0.0912206155970987	0.595143398373249	0.99593376093764	3.81114985556698
chr8	64692909	64693050	141	-	utr5	Cpe	0.266688280018483	0.952709570805439	0.396680940101522	1	0.274721446100631	0.996469494770579	0.349384008796545	0.709981244729292	2.29782048897543	0.0912206155970987	0.595143398373249	0.99593376093764	2.20659987337834
chr8	64718436	64719171	735	-	utr3	Msmo1	0.608396438788695	0.952709570805439	0.651245049594122	1	0.262672759807846	0.996469494770579	0.478516285686984	0.777648934700254	-1.11180687943635	-0.581548133801383	0.156815598152313	0.99593376093764	-0.53025874563497
chr8	64727786	64727928	142	-	utr5	Msmo1	0.342406660290574	0.952709570805439	0.44403199759791	1	0.557799961990204	0.996469494770579	0.486636520981399	0.782282300472751	-1.16737435880856	-0.581548133801383	0.156815598152313	0.99593376093764	-0.585826225007175
chr8	64740609	64740970	361	-	utr3	Klhl2	0.894497397916604	0.986777430829571	0.884593658032057	1	0.613096338687651	0.996469494770579	0.390435067119269	0.731798654850044	-0.567024544737794	-0.179024373844309	0.386307188050137	0.99593376093764	-0.388000170893485
chr8	64791478	64791624	146	-	intron	Klhl2	0.287091490903341	0.952709570805439	0.444519930638299	1	0.106983472626146	0.996469494770579	0.0979734734282383	0.528213863178353	2.43868049867744	-0.179024373844309	0.386307188050137	0.99593376093764	2.61770487252175
chr8	64968717	64968948	231	+	utr3	Tmem192	0.957161591441575	0.997142671807252	0.776171844366852	1	0.713577316400289	0.996469494770579	0.720499587835738	0.898488387842182	-0.177110172984988	-0.327861538087398	0.286446751733547	0.99593376093764	0.15075136510241
chr8	65618024	65618155	131	+	utr5	March1	0.836053597743471	0.977865939238322	0.566898371597604	1	0.748437998253345	0.996469494770579	0.64051653213686	0.859520898521326	-0.348322108990462	-0.26141288993873	0.378132273846297	0.99593376093764	-0.086909219051732
chr8	65725406	65725528	122	+	intron	March1	1	1	0.409838374929192	1	0.623289223602337	0.996469494770579	1	1	1.99278686173784	-0.26141288993873	0.378132273846297	0.99593376093764	2.25419975167657
chr8	65850157	65850305	148	+	intron	March1	0.294292373765932	0.952709570805439	0.390718285576922	1	0.256106370230366	0.996469494770579	0.128852781273225	0.55876499599915	3.72842023263404	-0.26141288993873	0.378132273846297	0.99593376093764	3.98983312257277
chr8	66055178	66055361	183	+	intron	March1	NA	NA	0.100058729924943	1	0.201145019745092	0.996469494770579	0.728336871175414	0.902224863957378	2.79096205039087	-0.26141288993873	0.378132273846297	0.99593376093764	3.0523749403296
chr8	66456759	66456954	195	+	intron	March1	NA	NA	0.999585860963744	1	NA	NA	1	1	5.67220151731677	-0.26141288993873	0.378132273846297	0.99593376093764	5.9336144072555
chr8	66468238	66468996	758	+	utr3	March1	0.962804894632224	0.998104745882872	0.866339733821889	1	0.714462821547854	0.996469494770579	0.219518736233202	0.629173087924801	-0.413255106261556	-0.26141288993873	0.378132273846297	0.99593376093764	-0.151842216322827
chr8	66470259	66470398	139	+	utr3	March1	0.395412361002104	0.952709570805439	0.418384419835438	1	0.297686548584031	0.996469494770579	0.27265941547046	0.66540707971537	-1.71995672812678	-0.26141288993873	0.378132273846297	0.99593376093764	-1.45854383818805
chr8	66470491	66470617	126	+	utr3	March1	0.373772245924651	0.952709570805439	0.360731179277967	1	0.228452873375498	0.996469494770579	0.25016438959841	0.65125340819906	-1.69525900430215	-0.26141288993873	0.378132273846297	0.99593376093764	-1.43384611436342
chr8	66471958	66472126	168	+	utr3*	March1	0.122889336355116	0.952709570805439	0.199511077643824	1	0.00987723454439947	0.590115014393581	0.10468490284408	0.537542350274518	1.91035923587781	-0.26141288993873	0.378132273846297	0.99593376093764	2.17177212581654
chr8	66703814	66704023	209	+	utr5	Npy1r	0.507159334536085	0.952709570805439	0.535058284214528	1	0.488786879674258	0.996469494770579	0.534820490622742	0.80482643512482	-1.22987019653216	-0.0392098674345813	0.913131140115115	0.99593376093764	-1.19066032909758
chr8	66704137	66704335	198	+	exon	Npy1r	0.646625980385026	0.955386530899276	0.684699929420393	1	0.705793021858807	0.996469494770579	0.998427942577672	1	-0.419557225961649	-0.0392098674345813	0.913131140115115	0.99593376093764	-0.380347358527068
chr8	66704909	66705278	369	+	utr3	Npy1r	0.513782533232644	0.952709570805439	0.593201663648184	1	0.744144175120279	0.996469494770579	0.408792129352515	0.740646251204219	-0.562546065421373	-0.0392098674345813	0.913131140115115	0.99593376093764	-0.523336197986792
chr8	66860173	66860275	102	+	utr5	Naf1	0.772408013440084	0.966447332330012	0.912792284917832	1	0.748570291102409	0.996469494770579	0.703391455609504	0.889369484299267	1.40009887539327	0.278040531384779	0.331800311384565	0.99593376093764	1.12205834400849
chr8	66860803	66860993	190	+	exon	Naf1	0.322843366440459	0.952709570805439	0.437157472306301	1	0.915472869621435	0.996469494770579	0.212469466023741	0.625434457250816	3.44739067151419	0.278040531384779	0.331800311384565	0.99593376093764	3.16935014012941
chr8	67491007	67491131	124	+	exon	Nat1	0.0879188720302406	0.952709570805439	0.10691711929155	1	0.0748673857509001	0.996469494770579	0.0191401144406508	0.390241654048438	-0.715262554814479	0.905359146946648	0.213595419473869	0.99593376093764	-1.62062170176113
chr8	67501350	67501470	120	+	exon	Nat2	0.29601810030163	0.952709570805439	0.304707010620459	1	0.344472305484986	0.996469494770579	0.292310324241376	0.677416617310734	-0.295927470264662	0.463272593848661	0.539541605589845	0.99593376093764	-0.759200064113323
chr8	67501561	67501698	137	+	exon	Nat2	0.872507940420289	0.983801287414961	0.731174543979408	1	0.635761012055615	0.996469494770579	0.872885053843302	0.963833498262617	-0.146374765120298	0.463272593848661	0.539541605589845	0.99593376093764	-0.609647358968958
chr8	67690933	67691101	168	-	utr3	Psd3	0.4974953188183	0.952709570805439	0.285803604250382	1	0.384202985660989	0.996469494770579	0.560063990465292	0.818129015454164	-0.874746985752367	-0.309470754064339	0.231396860603799	0.99593376093764	-0.565276231688028
chr8	67696313	67696508	195	-	utr3	Psd3	0.133083081538423	0.952709570805439	0.302250272781841	1	0.566266791206277	0.996469494770579	0.0774932523590299	0.498763737704413	0.787895097222357	-0.309470754064339	0.231396860603799	0.99593376093764	1.0973658512867
chr8	67696904	67697101	197	-	utr3	Psd3	0.978114280686342	1	0.884514099441267	1	0.883805424982443	0.996469494770579	0.921046775810863	0.986796694369639	-0.576567987740422	-0.309470754064339	0.231396860603799	0.99593376093764	-0.267097233676084
chr8	67818165	67818275	110	-	utr5	Psd3	0.369711481565302	0.952709570805439	0.417375303220937	1	0.497051656694694	0.996469494770579	0.338479896990712	0.703522555661019	-1.09750129573959	-0.309470754064339	0.231396860603799	0.99593376093764	-0.788030541675253
chr8	67960414	67960775	361	-	exon	Psd3	0.813415308575993	0.973455742577192	0.589169953169293	1	0.737880428703936	0.996469494770579	0.73363822825212	0.904584173035844	0.281242281286505	-0.309470754064339	0.231396860603799	0.99593376093764	0.590713035350844
chr8	67963310	67964291	981	+	exon	Gm15991	0.705448919981615	0.960857939450256	0.725177873582394	1	0.770771309504628	0.996469494770579	0.736601200982894	0.905909978059492	0.0473645914202349	0.598152240982128	0.157396879255456	0.99593376093764	-0.550787649561893
chr8	68357364	68357674	310	-	utr3	Csgalnact1	0.101837389503765	0.952709570805439	0.176187630725319	1	0.0661590857346105	0.996469494770579	0.288729863957162	0.675127108886081	-0.810295354684775	-0.0396897878790392	0.859572553990045	0.99593376093764	-0.770605566805736
chr8	68358032	68358684	652	-	utr3	Csgalnact1	0.205269273881148	0.952709570805439	0.321427910542149	1	0.189406019782964	0.996469494770579	0.276487999866172	0.668149184714984	-0.73970216269542	-0.0396897878790392	0.859572553990045	0.99593376093764	-0.700012374816381
chr8	68460991	68461813	822	-	utr5	Csgalnact1	0.211595609645409	0.952709570805439	0.569930909153733	1	0.553685447197348	0.996469494770579	0.0150064755791334	0.378085714190229	0.53688329702554	-0.0396897878790392	0.859572553990045	0.99593376093764	0.576573084904579
chr8	68827307	68827522	215	+	utr3	Ints10	0.577072885110904	0.952709570805439	0.643648322709123	1	0.725951678030299	0.996469494770579	0.597503430385957	0.837702956173113	-0.855680135680906	-0.268022996340294	0.235524908051973	0.99593376093764	-0.587657139340612
chr8	68827904	68828063	159	+	utr3	Ints10	0.814614548600718	0.97362678588228	0.967275812364337	1	0.975312507525929	0.996469494770579	0.947641667391788	0.998623267350616	0.0196756083978411	-0.268022996340294	0.235524908051973	0.99593376093764	0.287698604738136
chr8	69132774	69133079	305	-	utr3	Lzts1	0.227015636213222	0.952709570805439	0.530039473557409	1	0.554826723498768	0.996469494770579	0.28360914027509	0.673405239846316	0.322630226421256	0.000317647279959597	0.998631437699068	0.999968373300147	0.322312579141296
chr8	69134878	69135290	412	-	utr3	Lzts1	0.560478359049742	0.952709570805439	0.643041289823008	1	0.6371749757215	0.996469494770579	0.664856368717557	0.869922298093813	-0.441169116958429	0.000317647279959597	0.998631437699068	0.999968373300147	-0.441486764238388
chr8	69135342	69136111	769	-	utr3	Lzts1	0.133400158982109	0.952709570805439	0.250910784144794	1	0.17792852015649	0.996469494770579	0.00676921924909801	0.341726863549674	1.02264881643649	0.000317647279959597	0.998631437699068	0.999968373300147	1.02233116915653
chr8	69138417	69139126	709	-	exon	Lzts1	0.104867659133552	0.952709570805439	0.302207150344269	1	0.500788996959354	0.996469494770579	0.0909867852458793	0.519236788633953	0.745893503062178	0.000317647279959597	0.998631437699068	0.999968373300147	0.745575855782219
chr8	69140696	69140898	202	-	exon	Lzts1	0.621997034017774	0.953885920680394	0.829763703857234	1	0.787479718919817	0.996469494770579	0.00851292839649753	0.360278490180091	0.311805592569694	0.000317647279959597	0.998631437699068	0.999968373300147	0.311487945289735
chr8	69227964	69228272	308	+	utr3	Zfp930	0.919436796187386	0.991454780578297	0.9441060851926	1	0.907910378174515	0.996469494770579	0.647737491368614	0.861966011049946	-0.924303565724561	-0.391179739257613	0.496136406745867	0.99593376093764	-0.533123826466949
chr8	69302240	69303453	1213	+	utr3	D130040H23Rik	0.587974938578558	0.952709570805439	0.61650438697255	1	0.33024026965977	0.996469494770579	0.416148604700519	0.744416086042293	-1.25156552374757	-0.399955583419257	0.302524056925385	0.99593376093764	-0.851609940328314
chr8	69314010	69314283	273	+	exon	D130040H23Rik	0.978769451357559	1	0.973326112814612	1	0.978051218654234	0.996469494770579	0.918792056903296	0.985899350957666	-0.43611648191062	-0.399955583419257	0.302524056925385	0.99593376093764	-0.036160898491363
chr8	69315742	69316126	384	+	intergenic	NA	0.203840341427268	0.952709570805439	0.348066143475327	1	0.577614585106784	0.996469494770579	0.755969776192792	0.914002194755486	0.251322882050528	NA	NA	NA	NA
chr8	69316299	69316517	218	+	intergenic	NA	0.968999923584674	0.999013890440938	0.909311994335115	1	0.58585588934165	0.996469494770579	0.365512401783285	0.718785432815283	-0.581969574350345	NA	NA	NA	NA
chr8	69373283	69373758	475	-	exon	Gm10033	0.885319317823748	0.98567119651557	0.896655184917918	1	0.666341945572739	0.996469494770579	0.846614542842723	0.95228292920928	-1.31425164423161	-0.358657984751022	0.392499855732406	0.99593376093764	-0.95559365948059
chr8	69610916	69611410	494	-	utr3	Zfp868	0.735792229456789	0.96288419744066	0.759827421414173	1	0.481542888742843	0.996469494770579	0.724404552114525	0.900381365326611	-1.17576060964225	-0.218226816368157	0.448182048885522	0.99593376093764	-0.957533793274095
chr8	69611457	69612392	935	-	exon	Zfp868	0.328616950897965	0.952709570805439	0.362835650387766	1	0.109865426869299	0.996469494770579	0.241108645539691	0.644599808272824	-1.38460464819965	-0.218226816368157	0.448182048885522	0.99593376093764	-1.1663778318315
chr8	69663133	69663309	176	+	exon	Zfp964	0.563478502895248	0.952709570805439	0.701577041213836	1	0.938338418389046	0.996469494770579	0	0	-0.74207274953245	-0.156119598294175	0.656508367727874	0.99593376093764	-0.585953151238276
chr8	69663665	69664237	572	+	utr3	Zfp964	0.186881376936034	0.952709570805439	0.262117054379962	1	0.070497306741967	0.996469494770579	0.221213735792975	0.630256950503536	-1.08646340343323	-0.156119598294175	0.656508367727874	0.99593376093764	-0.930343805139059
chr8	69705190	69705387	197	+	intergenic	NA	0.492827088566925	0.952709570805439	0.544852902887913	1	0.594866652722745	0.996469494770579	0.380481706076011	0.726970522300886	-1.00302025586192	NA	NA	NA	NA
chr8	69705638	69705819	181	+	intergenic	NA	0.200449082137258	0.952709570805439	0.254940026181511	1	0.392644994844369	0.996469494770579	0.0783905333653792	0.499864373507819	-1.72982271513762	NA	NA	NA	NA
chr8	69706163	69707643	1480	-	exon	Zfp869	0.222086421412564	0.952709570805439	0.307073318615806	1	0.113448598407625	0.996469494770579	0.332743399711683	0.699855675848527	-1.18967545610167	-0.255859119113532	0.419261085708438	0.99593376093764	-0.93381633698814
chr8	69708080	69708254	174	-	exon	Zfp869	0.273591325697671	0.952709570805439	0.338933879224651	1	0.684532294912858	0.996469494770579	0.128802591230243	0.55876499599915	-1.42616684712124	-0.255859119113532	0.419261085708438	0.99593376093764	-1.17030772800771
chr8	69742318	69742504	186	-	utr3	Zfp963	0.73267625519561	0.962851418797544	0.725807304018869	1	0.776633850941566	0.996469494770579	0.827481154087874	0.943688315388049	-0.500864881662098	-0.34355831692303	0.483411751476096	0.99593376093764	-0.157306564739068
chr8	69742641	69742770	129	-	utr3	Zfp963	0.412365304800293	0.952709570805439	0.436279186850174	1	0.399419890925282	0.996469494770579	0.466308733475844	0.771068427534807	-0.737329053554496	-0.34355831692303	0.483411751476096	0.99593376093764	-0.393770736631466
chr8	69743074	69743469	395	-	utr3	Zfp963	0.790870315393827	0.969085696576597	0.806830824725364	1	0.586236748962725	0.996469494770579	0.505180945203747	0.790209851286341	-0.706682016543419	-0.34355831692303	0.483411751476096	0.99593376093764	-0.363123699620389
chr8	69764140	69764271	131	-	utr3	Zfp866	0.858785846604131	0.981201757497736	0.747202371775632	1	0.681760665824934	0.996469494770579	0.936634522746914	0.993612944088794	-0.676171274693555	-0.155652063649232	0.525968973322331	0.99593376093764	-0.520519211044323
chr8	69764544	69766767	2223	-	utr3	Zfp866	0.502341015367809	0.952709570805439	0.575750702317373	1	0.42911319560116	0.996469494770579	0.697589613401818	0.886598192153531	-0.66975763288515	-0.155652063649232	0.525968973322331	0.99593376093764	-0.514105569235918
chr8	69807488	69807697	209	+	utr3	Atp13a1	0.079570433964206	0.952709570805439	0.160481478239581	1	0.334963586645514	0.996469494770579	0.127909252343962	0.55842913921941	0.930714492983637	0.356217339762717	0.156730935661668	0.99593376093764	0.57449715322092
chr8	69902441	69902602	161	-	utr5	Ndufa13	0.748468230591108	0.963348798145775	0.941768562410036	1	0.775610770718077	0.996469494770579	0.338600272279287	0.703541589390457	1.323962521045	0.0845955772220887	0.705924126933059	0.99593376093764	1.23936694382291
chr8	69909478	69909923	445	-	utr3	Gatad2a	0.228075678525121	0.952709570805439	0.440583639556456	1	0.473839724935532	0.996469494770579	0.0104350029925209	0.360278490180091	1.23669291099704	0.36619916227044	0.280192751479308	0.99593376093764	0.870493748726599
chr8	70014524	70014864	340	-	utr3*	Mau2	0.625878709065354	0.954389114375851	0.693889731326496	1	0.783856558948758	0.996469494770579	0.458982340672463	0.766782247903188	-0.740795621399758	0.131394916899417	0.448839733903562	0.99593376093764	-0.872190538299175
chr8	70015570	70015737	167	-	utr3*	Mau2	0.55794433556374	0.952709570805439	0.562327631848169	1	0.452243836739566	0.996469494770579	0.0169877369242813	0.384530921069013	-1.06157557053759	0.131394916899417	0.448839733903562	0.99593376093764	-1.192970487437
chr8	70018658	70019575	917	-	utr3	Mau2	0.671213308712709	0.9581332379226	0.976746114030088	1	0.899707498713182	0.996469494770579	0.711812294416297	0.893851732301635	0.109280986671011	0.131394916899417	0.448839733903562	0.99593376093764	-0.0221139302284056
chr8	70086859	70087091	232	+	exon	Hapln4	0.11265745423604	0.952709570805439	0.145618413768589	1	0.223669418827196	0.996469494770579	0.0252606530827831	0.411523875596867	1.99774894512863	0.149170121987859	0.76387455602622	0.99593376093764	1.84857882314077
chr8	70088464	70089156	692	+	utr3	Hapln4	0.258130841496061	0.952709570805439	0.407428658776546	1	0.709787506352383	0.996469494770579	0.601736188576453	0.840134534703107	0.457791098341486	0.149170121987859	0.76387455602622	0.99593376093764	0.308620976353627
chr8	70089217	70089467	250	+	utr3	Hapln4	0.188138529599708	0.952709570805439	0.298569738639668	1	0.679185347330323	0.996469494770579	0.122236042907232	0.55349446353201	0.730445869626065	0.149170121987859	0.76387455602622	0.99593376093764	0.581275747638206
chr8	70089769	70090300	531	+	utr3	Hapln4	0.149890261779729	0.952709570805439	0.268252159441351	1	0.472138973305878	0.996469494770579	0.0416807362619479	0.450306666080539	0.726913160025401	0.149170121987859	0.76387455602622	0.99593376093764	0.577743038037542
chr8	70090357	70090459	102	+	utr3	Hapln4	0.578569775971595	0.952709570805439	0.648568982146017	1	0.966907779448658	0.996469494770579	0.674461911225311	0.875730557918015	0.0919780700352661	0.149170121987859	0.76387455602622	0.99593376093764	-0.0571920519525928
chr8	70095272	70095532	260	-	utr3	Ncan	0.769950928537987	0.965938013601358	0.796802485811373	1	0.99537819125425	0.996782659813428	0.523241992753775	0.798834836634259	0.241522125069753	0.25792903685447	0.510153384105846	0.99593376093764	-0.0164069117847171
chr8	70095632	70096013	381	-	utr3	Ncan	0.976862428796035	1	0.985212750333154	1	0.983557354666805	0.996469494770579	0.982382864821346	1	0.119283064170194	0.25792903685447	0.510153384105846	0.99593376093764	-0.138645972684276
chr8	70096115	70096413	298	-	utr3	Ncan	0.169141012359062	0.952709570805439	0.347511434336327	1	0.621396738301953	0.996469494770579	0.156578515053749	0.582907935348237	1.03358668799874	0.25792903685447	0.510153384105846	0.99593376093764	0.775657651144274
chr8	70107479	70108295	816	-	exon	Ncan	0.195767838665717	0.952709570805439	0.279523790170456	1	0.559806697136881	0.996469494770579	0.277416934521585	0.668884492466691	1.3607278171597	0.25792903685447	0.510153384105846	0.99593376093764	1.10279878030523
chr8	70110224	70110479	255	-	exon	Ncan	0.152045437280371	0.952709570805439	0.298534156840888	1	0.435572421642179	0.996469494770579	0.00569808998150267	0.329776476436708	1.15054324653432	0.25792903685447	0.510153384105846	0.99593376093764	0.892614209679852
chr8	70115066	70115214	148	-	exon	Ncan	0.285670735616972	0.952709570805439	0.430729037261977	1	0.724826595726754	0.996469494770579	0.601710433923826	0.840134534703107	0.753062484069187	0.25792903685447	0.510153384105846	0.99593376093764	0.495133447214717
chr8	70131799	70131947	148	-	utr3	Rfxank	0.542886616635288	0.952709570805439	0.81262757903362	1	0.94192770562694	0.996469494770579	0.474017621523633	0.775234752020641	0.843556559218776	-0.0436848983927596	0.877335166975256	0.99593376093764	0.887241457611536
chr8	70133219	70133655	436	+	utr3	Nr2c2ap	0.974611229076985	1	0.719864831920654	1	0.911296290966681	0.996469494770579	0.656031085545561	0.86564700957408	0.177846789728998	0.373849134535025	0.563381275550524	0.99593376093764	-0.196002344806026
chr8	70145161	70145472	311	+	utr3	Borcs8	0.352132652936182	0.952709570805439	0.434702649826084	1	0.664746344115243	0.996469494770579	0.525482631253067	0.800183002487761	-0.559652240191116	-0.304508091105186	0.185821530133529	0.99593376093764	-0.25514414908593
chr8	70182319	70182562	243	+	utr3	Tmem161a	0.455155366377832	0.952709570805439	0.473902478370141	1	0.374009756963828	0.996469494770579	0.0277401439306089	0.414702736063157	-0.79861806907589	0.121767034476739	0.678727615502801	0.99593376093764	-0.920385103552629
chr8	70186292	70186694	402	-	utr3	Slc25a42	0.298284249625769	0.952709570805439	0.442525075270171	1	0.518514842822515	0.996469494770579	0.467028105001611	0.771470935436546	0.80160875383475	0.244894114248569	0.493552028850822	0.99593376093764	0.556714639586181
chr8	70205335	70205448	113	-	intron	Slc25a42	0.743039325047202	0.963025178017567	0.820565064142176	1	0.63005015898094	0.996469494770579	0.766324086364485	0.917856138024232	2.18701457340152	0.244894114248569	0.493552028850822	0.99593376093764	1.94212045915295
chr8	70220522	70220811	289	-	utr3	Armc6	0.611971354130259	0.952877804478395	0.930609176652386	1	0.939740011852652	0.996469494770579	0.0930333545254409	0.521881863126102	0.308654257684862	0.0808261809654116	0.719614339198176	0.99593376093764	0.227828076719451
chr8	70224972	70225317	345	-	exon	Armc6	0.935377029204149	0.995634789183144	0.975871990676067	1	0.987193368322062	0.996469494770579	0.934895150714723	0.992671009572066	0.141788573175969	0.0808261809654116	0.719614339198176	0.99593376093764	0.0609623922105574
chr8	70234299	70234419	120	+	utr5	Sugp2	0.836793571608213	0.977865939238322	0.678900900243331	1	0.887783062680702	0.996469494770579	0.677547288783689	0.876626775867254	0.518782237223065	0.165519165608039	0.528864195645994	0.99593376093764	0.353263071615026
chr8	70242585	70243076	491	+	exon	Sugp2	0.258985091439777	0.952709570805439	0.705618337190016	1	0.718860878678912	0.996469494770579	0.0552008362068919	0.47014598048201	0.390967418267045	0.165519165608039	0.528864195645994	0.99593376093764	0.225448252659006
chr8	70243161	70244035	874	+	exon	Sugp2	0.899661956424645	0.986989584673231	0.918276414370683	1	0.962372216399497	0.996469494770579	0.807206805718217	0.935823843740809	0.102126489625661	0.165519165608039	0.528864195645994	0.99593376093764	-0.0633926759823776
chr8	70251746	70252091	345	+	exon	Sugp2	0.225806224131884	0.952709570805439	0.386575477557498	1	0.537135733897613	0.996469494770579	0.361082989583559	0.716571210424342	0.865998725114031	0.165519165608039	0.528864195645994	0.99593376093764	0.700479559505992
chr8	70253663	70253769	106	+	exon	Sugp2	0.470367194601361	0.952709570805439	0.614491255993329	1	0.562131621774241	0.996469494770579	0.0768672292980703	0.498476063089587	0.550048875586329	0.165519165608039	0.528864195645994	0.99593376093764	0.38452970997829
chr8	70257145	70257418	273	+	exon	Sugp2	0.327877728313364	0.952709570805439	0.469253108115701	1	0.53442056020197	0.996469494770579	0.717816070617683	0.897281799428364	0.902485486067138	0.165519165608039	0.528864195645994	0.99593376093764	0.736966320459099
chr8	70263086	70263194	108	+	utr3	Sugp2	0.713377412442481	0.961714205023053	0.78186534033568	1	0.966517734944342	0.996469494770579	0.295662854103551	0.679095438591675	-0.426683214425256	0.165519165608039	0.528864195645994	0.99593376093764	-0.592202380033295
chr8	70293115	70293709	594	-	utr3	Ddx49	0.739636295516527	0.962977133234236	0.880555350740001	1	0.984426359114155	0.996469494770579	0.147543901911181	0.574681991127798	0.212703041688561	-0.109611506482162	0.629342413514638	0.99593376093764	0.322314548170723
chr8	70294077	70294256	179	+	utr3	Homer3	0.55319599574228	0.952709570805439	0.598029248877398	1	0.724998457281458	0.996469494770579	0.44914913363631	0.762064420847075	-0.881621121561409	0.191567469173543	0.61177845436228	0.99593376093764	-1.07318859073495
chr8	70315847	70315985	138	+	utr5	Cers1	0.231025936768712	0.952709570805439	0.276351263431847	1	0.394754005954509	0.996469494770579	0.113354847387848	0.544137817726593	1.49983005444672	0.201950681029311	0.569705391995567	0.99593376093764	1.29787937341741
chr8	70329575	70330095	520	+	utr3	Cers1	0.409671210629245	0.952709570805439	0.672718606167286	1	0.790533617877782	0.996469494770579	0.774357141354963	0.921875857416618	0.804848620873289	0.201950681029311	0.569705391995567	0.99593376093764	0.602897939843978
chr8	70330840	70331112	272	+	utr3	Cers1	0.0658245808996321	0.952709570805439	0.0825218032247578	1	0.190031495720699	0.996469494770579	0.00347596963815933	0.300553080673275	2.80240349549247	0.201950681029311	0.569705391995567	0.99593376093764	2.60045281446316
chr8	70331385	70331497	112	+	utr3	Gdf1	0.986459861234542	1	0.890508088243597	1	0.738481537084409	0.996469494770579	0.990035215023572	1	0.0276683493728725	NA	NA	NA	NA
chr8	70331592	70331878	286	-	utr3	Upf1	0.415468927635666	0.952709570805439	0.596349134919955	1	0.94808347571304	0.996469494770579	0.431031155394046	0.75229718938108	1.10825582051181	0.487634646893924	0.309979312476036	0.99593376093764	0.620621173617888
chr8	70332143	70332373	230	-	utr3	Upf1	0.296546452586622	0.952709570805439	0.423164205328351	1	0.85366915787189	0.996469494770579	0.176486324156055	0.59854718351174	2.50674453210683	0.487634646893924	0.309979312476036	0.99593376093764	2.01910988521291
chr8	70352849	70353042	193	-	utr5	Upf1	0.151552828993282	0.952709570805439	0.195239170944323	1	0.459777062767667	0.996469494770579	0.0294525150345493	0.420242795946311	1.94103956281323	0.487634646893924	0.309979312476036	0.99593376093764	1.45340491591931
chr8	70385367	70385726	359	-	utr3	Crtc1	0.160935388195642	0.952709570805439	0.243047582744664	1	0.711225147338553	0.996469494770579	0.0284814470950768	0.416966504478707	1.59330769151678	0.205848765527978	0.661274776890021	0.99593376093764	1.3874589259888
chr8	70386023	70386310	287	-	utr3	Crtc1	0.109619699470262	0.952709570805439	0.134763067229009	1	0.447251379383488	0.996469494770579	0.0418533312937256	0.450306666080539	1.9513529030853	0.205848765527978	0.661274776890021	0.99593376093764	1.74550413755733
chr8	70427526	70427638	112	-	intron	Crtc1	0.359682586852234	0.952709570805439	0.501503930138356	1	0.876626126692718	0.996469494770579	0.263095046162402	0.659525473911975	3.03661172787532	0.205848765527978	0.661274776890021	0.99593376093764	2.83076296234734
chr8	70450641	70452998	2357	-	utr3	Klhl26	0.350456474880685	0.952709570805439	0.80056271241679	1	0.849973604443237	0.996469494770579	0.888120649142678	0.97129394790862	0.26268378942074	0.0527111495838503	0.792800597306491	0.99593376093764	0.209972639836889
chr8	70506549	70506712	163	-	exon	Rex1bd	0.526314920516846	0.952709570805439	0.438581177260378	1	0.521394399746419	0.996469494770579	0.181435550649073	0.602876933267988	-0.490904411233208	0.178347930991818	0.601953677401836	0.99593376093764	-0.669252342225026
chr8	70508129	70508272	143	-	utr3	Kxd1	0.816603735912867	0.97389981919593	0.839779287317984	1	0.913437817788868	0.996469494770579	0.591790307495152	0.834336737996327	-1.0846786390726	0.122782836625618	0.596606633125832	0.99593376093764	-1.20746147569822
chr8	70513460	70513807	347	-	utr3	Kxd1	0.494009459913383	0.952709570805439	0.543110220114171	1	0.680691275819391	0.996469494770579	0.0807847225846228	0.504895785105349	-0.287921789129873	0.122782836625618	0.596606633125832	0.99593376093764	-0.41070462575549
chr8	70513888	70514055	167	-	utr3	Kxd1	0.90863852405536	0.988216312625811	0.964439337579854	1	0.899663612190289	0.996469494770579	0.584611086994912	0.829768907398803	-0.2021940752355	0.122782836625618	0.596606633125832	0.99593376093764	-0.324976911861117
chr8	70529437	70529613	176	+	exon	Fkbp8	0.460154798562837	0.952709570805439	0.269815436246028	1	0.731863298160499	0.996469494770579	0.437756361258031	0.755493277217997	-0.301351329505017	-0.00131584479226418	0.994996509342233	0.999321390876201	-0.300035484712753
chr8	70534963	70535113	150	+	utr3	Fkbp8	0.604978496479606	0.952709570805439	0.873610509866873	1	0.922337264366262	0.996469494770579	0.451280379643651	0.763001778113523	-0.00141931052793967	-0.00131584479226418	0.994996509342233	0.999321390876201	-0.000103465735675489
chr8	70593832	70594209	377	+	utr3*	Ell	0.29060121447524	0.952709570805439	0.452258440105669	1	0.517120889838824	0.996469494770579	0.388651916060373	0.730972826493073	0.058831316625856	0.209396928808671	0.621339085801345	0.99593376093764	-0.150565612182815
chr8	70594424	70594642	218	+	utr5	Isyna1	0.429484699257389	0.952709570805439	0.653674088458257	1	0.866218974649661	0.996469494770579	0.394016268684175	0.733587146692143	0.742664266857636	0.201729555691602	0.343299306389273	0.99593376093764	0.540934711166034
chr8	70596012	70596254	242	+	utr3	Isyna1	0.452373572784435	0.952709570805439	0.810628109532573	1	0.922215118889097	0.996469494770579	0.086977836540243	0.513784166355977	0.531492886133795	0.201729555691602	0.343299306389273	0.99593376093764	0.329763330442192
chr8	70597078	70597213	135	+	utr3	Isyna1	0.153610937129315	0.952709570805439	0.402515503055794	1	0.706175214573811	0.996469494770579	0.0652727482891556	0.485481629144268	0.662804210289357	0.201729555691602	0.343299306389273	0.99593376093764	0.461074654597754
chr8	70597511	70597769	258	-	utr3	Ssbp4	0.804591074749229	0.971621964277669	0.973350438038091	1	0.97427929745936	0.996469494770579	0.995987065417404	1	-0.243195873255793	0.0694546130238379	0.823457681936699	0.99593376093764	-0.312650486279631
chr8	70649279	70649716	437	-	utr3	Pgpep1	0.426700470797448	0.952709570805439	0.369966645615341	1	0.427640434300469	0.996469494770579	0.445905976526698	0.76036136649186	0.151855473859136	0.130504334062917	0.615489852057522	0.99593376093764	0.0213511397962192
chr8	70650366	70650664	298	-	utr3	Pgpep1	0.66596439984165	0.956895946580561	0.640912145550536	1	0.811184469752186	0.996469494770579	0.708848412216175	0.892344043031791	-0.257506520121481	0.130504334062917	0.615489852057522	0.99593376093764	-0.388010854184398
chr8	70695776	70696059	283	+	intergenic	NA	0.528836455841816	0.952709570805439	0.717149762330799	1	0.892893884826199	0.996469494770579	0.239445959119384	0.643089353078584	0.362031196207152	NA	NA	NA	NA
chr8	70698701	70698889	188	+	utr5*	Jund	0.192374552627246	0.952709570805439	0.284470416300303	1	0.466912746856941	0.996469494770579	0.298117875105386	0.679776695165393	1.08239056842194	-0.117372925662134	0.733157975853785	0.99593376093764	1.19976349408408
chr8	70699327	70699490	163	-	exon	Gm11175	0.171058215009655	0.952709570805439	0.227012364921824	1	0.332616727585093	0.996469494770579	0.0839688631156703	0.51053523262426	1.60403799031477	NA	NA	NA	NA
chr8	70699752	70700306	554	+	utr3	Jund	0.0543029611729437	0.952709570805439	0.0852034521526167	1	0.00727863228263151	0.484579088365008	0.135584694306194	0.563933094543527	1.7982594172328	-0.117372925662134	0.733157975853785	0.99593376093764	1.91563234289493
chr8	70758362	70758572	210	+	utr3	Rab3a	0.92585617525671	0.993086574413535	0.90166016535715	1	0.850075349741751	0.996469494770579	0.654426554899744	0.864797002149841	-0.275465921851219	-0.00685479532529547	0.972209873520644	0.997411724678706	-0.268611126525923
chr8	70758831	70758951	120	-	utr3	Mpv17l2	0.288869335647477	0.952709570805439	0.382762440580212	1	0.617973522074917	0.996469494770579	0.54417091674986	0.809328475441435	-0.265587551036959	0.464265672031364	0.121689043074334	0.99593376093764	-0.729853223068323
chr8	70768241	70768545	304	-	utr3	Pik3r2	0.81832570491114	0.97389981919593	0.985832462745875	1	0.964924155573726	0.996469494770579	0.889727889195963	0.972133424737268	0.384701389632286	0.322386577251389	0.473897087057318	0.99593376093764	0.0623148123808969
chr8	70774761	70774922	161	-	exon	Pik3r2	0.649898833017463	0.955503344899149	0.98814961022358	1	0.898296016211751	0.996469494770579	0.993045339293065	1	1.30954457784279	0.322386577251389	0.473897087057318	0.99593376093764	0.987158000591403
chr8	70775006	70775222	216	-	utr5	Pik3r2	0.981534159731017	1	0.835683653366283	1	0.876119538038412	0.996469494770579	0.423478322073991	0.747623718944861	-0.0364706569845273	0.322386577251389	0.473897087057318	0.99593376093764	-0.358857234235917
chr8	70776841	70777139	298	+	exon	2010320M18Rik	0.608386234488045	0.952709570805439	0.584594339098236	1	0.812238042835396	0.996469494770579	0.588886934622653	0.832850828044676	-0.295121402152355	0.479488138176212	0.201825942087272	0.99593376093764	-0.774609540328567
chr8	70777207	70777553	346	+	exon	2010320M18Rik	0.167623981648473	0.952709570805439	0.270649580187612	1	0.226071128225092	0.996469494770579	0.248684284435752	0.650166754696994	-0.430098547179246	0.479488138176212	0.201825942087272	0.99593376093764	-0.909586685355458
chr8	70778519	70778909	390	-	utr3	Mast3	0.848918378374946	0.980097545224263	0.883058804012474	1	0.826777918619473	0.996469494770579	0.763011513765352	0.916733646625349	-0.171658567561796	0.158690276899227	0.68444283436951	0.99593376093764	-0.330348844461022
chr8	70779134	70779595	461	-	utr3	Mast3	0.175341737371761	0.952709570805439	0.249858328114394	1	0.371237151534099	0.996469494770579	0.0863755564151953	0.513002388508114	1.45293728090721	0.158690276899227	0.68444283436951	0.99593376093764	1.29424700400799
chr8	70779801	70779938	137	-	utr3	Mast3	0.308685646929012	0.952709570805439	0.491166860001745	1	0.664171166591047	0.996469494770579	0.0175681230920849	0.387464665766809	1.06742506804845	0.158690276899227	0.68444283436951	0.99593376093764	0.908734791149222
chr8	70820617	70820844	227	+	utr3	Il12rb1	0.274819486953	0.952709570805439	0.309544072924219	1	0.129682635493499	0.996469494770579	0.088519926697058	0.516122119364249	1.82150372517534	0.948885243614543	0.0719238140795957	0.99593376093764	0.872618481560795
chr8	70835201	70835864	663	-	utr3	Arrdc2	0.723246145657767	0.962341027270358	0.974854572588997	1	0.839258104817694	0.996469494770579	0.214646253882914	0.626189951982775	-0.670568763974512	-0.646983049543658	0.0249060575242247	0.99593376093764	-0.0235857144308538
chr8	70843603	70843768	165	-	utr3	Kcnn1	0.289852221754133	0.952709570805439	0.355498689808929	1	0.580031068059792	0.996469494770579	0.0986526586908252	0.529193511931594	-1.18911554636502	0.0521400562608091	0.862979842776429	0.99593376093764	-1.24125560262583
chr8	70843846	70844036	190	-	utr3	Kcnn1	0.458310780120099	0.952709570805439	0.505705460071269	1	0.53623515746137	0.996469494770579	0.378986463789138	0.726164855081049	-0.999293056509508	0.0521400562608091	0.862979842776429	0.99593376093764	-1.05143311277032
chr8	70844106	70844399	293	-	utr3	Kcnn1	0.235260022237687	0.952709570805439	0.340268947255077	1	0.149184873408314	0.996469494770579	0.835875786848655	0.947429154856813	0.119672085478178	0.0521400562608091	0.862979842776429	0.99593376093764	0.0675320292173691
chr8	70864985	70865107	122	+	exon	A230052G05Rik	0.10634460975125	0.952709570805439	0.170564870341179	1	0.373101184295592	0.996469494770579	0.151993333044675	0.57900351006372	1.39511061939078	0.0385797001624813	0.971428299509902	0.997182949805026	1.3565309192283
chr8	70868288	70868412	124	-	utr3	Ccdc124	0.730965556742691	0.962735581372003	0.762544166845634	1	0.909461782309076	0.996469494770579	0.739850766510111	0.90764941954136	-0.450291199360479	0.178128152534774	0.486083923243926	0.99593376093764	-0.628419351895253
chr8	70868826	70869173	347	-	exon	Ccdc124	0.877531714413786	0.983801287414961	0.446027697018772	1	0.744795214572159	0.996469494770579	0.404185284961361	0.737772965296998	-0.050133419261891	0.178128152534774	0.486083923243926	0.99593376093764	-0.228261571796665
chr8	70869835	70870064	229	-	utr5	Ccdc124	0.624594459696958	0.954389114375851	0.32227676871212	1	0.632524045830872	0.996469494770579	0.214285232981194	0.626101068724082	-0.208558729021686	0.178128152534774	0.486083923243926	0.99593376093764	-0.38668688155646
chr8	70883184	70883460	276	-	utr3	Slc5a5	0.27778713281398	0.952709570805439	0.565655618087251	1	0.47688149693037	0.996469494770579	0.0665105227853726	0.485896172704525	0.481822049571341	-0.000194506705942122	0.9994272670666	0.999968373300147	0.482016556277283
chr8	70883561	70883777	216	-	utr3	Slc5a5	0.742065421351465	0.963025178017567	0.798399133945762	1	0.93973433902414	0.996469494770579	0.190558918886856	0.609596966939519	-0.236680484731866	-0.000194506705942122	0.9994272670666	0.999968373300147	-0.236485978025924
chr8	70913278	70913406	128	+	exon	Map1s	NA	NA	0.0560691380358586	1	0.0420120736647688	0.996469494770579	0.009762663199678	0.360278490180091	3.58732619127737	0.318411725856532	0.655988256446192	0.99593376093764	3.26891446542084
chr8	70913748	70914039	291	+	exon	Map1s	0.203241044492007	0.952709570805439	0.263948259762358	1	0.706029779247823	0.996469494770579	0.151048057760419	0.577834545434003	1.41723444961669	0.318411725856532	0.655988256446192	0.99593376093764	1.09882272376015
chr8	70914482	70914748	266	+	exon	Map1s	0.273755649500385	0.952709570805439	0.358335216593498	1	0.931272931265131	0.996469494770579	0.505386339295777	0.790209851286341	1.18125850861442	0.318411725856532	0.655988256446192	0.99593376093764	0.862846782757883
chr8	70932182	70932300	118	+	exon	Gm10654	0.125371126453978	0.952709570805439	0.186417946145617	1	0.164663279771671	0.996469494770579	0.245791733636977	0.647916443408971	0.612635112648326	-0.445000006256435	0.46293286025332	0.99593376093764	1.05763511890476
chr8	71224226	71224452	226	+	exon	Aprt-ps	0.657514903321081	0.95600195219577	0.514529468195242	1	0.468739623260104	0.996469494770579	0.211316948163758	0.624618143380845	-1.1558826292272	-0.460009044635346	0.556030966758879	0.99593376093764	-0.695873584591855
chr8	71290393	71290869	476	+	exon	Myo9b	0.156354358878648	0.952709570805439	0.355082937477838	1	0.708774864193736	0.996469494770579	0.144590243412009	0.572183411978823	1.06975197103961	0.399534712168244	0.359436479538817	0.99593376093764	0.670217258871368
chr8	71309952	71310142	190	+	intron	Myo9b	0.663245672703817	0.95685580654231	0.796284061648384	1	0.810166621277817	0.996469494770579	0.484796537551408	0.781081166658792	4.6109260550936	0.399534712168244	0.359436479538817	0.99593376093764	4.21139134292536
chr8	71348625	71348881	256	+	exon	Myo9b	0.0721170535698678	0.952709570805439	0.109142444136496	1	0.0339765754653122	0.996469494770579	0.0337919665844347	0.433456990615816	1.65937641977361	0.399534712168244	0.359436479538817	0.99593376093764	1.25984170760536
chr8	71359785	71360163	378	+	utr3	Myo9b	0.689473409954878	0.959376131342204	0.767456744250838	1	0.734070910859283	0.996469494770579	0.445347479278509	0.760105444123668	0.426331320086505	0.399534712168244	0.359436479538817	0.99593376093764	0.0267966079182603
chr8	71360239	71360667	428	+	utr3	Myo9b	0.381983949010267	0.952709570805439	0.472887039108098	1	0.42902621980162	0.996469494770579	0.554954217567641	0.815747974295265	0.685065286792214	0.399534712168244	0.359436479538817	0.99593376093764	0.28553057462397
chr8	71366945	71367090	145	+	utr5	Use1	0.516940909647143	0.952709570805439	0.340816287053569	1	0.407595912660054	0.996469494770579	0.277484012902287	0.668884492466691	0.0147521790091577	-0.221671517208112	0.262678101903913	0.99593376093764	0.23642369621727
chr8	71367251	71367413	162	+	exon	Use1	0.158915138506211	0.952709570805439	0.164942077944878	1	0.432292751096144	0.996469494770579	0.128279492638205	0.55842913921941	-1.12855661642165	-0.221671517208112	0.262678101903913	0.99593376093764	-0.90688509921354
chr8	71369502	71369682	180	+	exon	Use1	0.0654012158772449	0.952709570805439	0.146927518615011	1	0.461450162430842	0.996469494770579	0.177199233253263	0.599441171199443	-0.882357003585872	-0.221671517208112	0.262678101903913	0.99593376093764	-0.66068548637776
chr8	71374209	71374575	366	+	utr3	Ocel1	0.833822030851421	0.977524039572781	0.818235572510899	1	0.884935533840457	0.996469494770579	0.87582570687248	0.964976982815894	-0.345100564266307	0.540936045025934	0.0771854899456169	0.99593376093764	-0.886036609292241
chr8	71376045	71376503	458	+	utr3	Ocel1	0.045363877068448	0.952709570805439	0.0605958706517766	1	0.133811194505056	0.996469494770579	0.0898258384433717	0.518470785735997	1.72900512751668	0.540936045025934	0.0771854899456169	0.99593376093764	1.18806908249075
chr8	71376646	71376927	281	+	utr3	Ocel1	0.972891051872233	0.99983025517311	0.964901672198079	1	0.970271886690807	0.996469494770579	0.967687879341385	1	0.282356873234202	0.540936045025934	0.0771854899456169	0.99593376093764	-0.258579171791732
chr8	71377374	71377639	265	+	utr3	Ocel1	0.723860277537065	0.962453142177078	0.711909345122895	1	0.559021612309491	0.996469494770579	0.0461040244932588	0.458584967403759	-0.153621823834278	0.540936045025934	0.0771854899456169	0.99593376093764	-0.694557868860212
chr8	71378452	71378920	468	+	utr3	Ocel1	0.804468757602183	0.971621964277669	0.964146278536003	1	0.989891922390363	0.996469494770579	0.741669194911443	0.908533553530803	0.182622560550005	0.540936045025934	0.0771854899456169	0.99593376093764	-0.358313484475929
chr8	71379071	71379269	198	+	utr3	Ocel1	0.87214577155495	0.983801287414961	0.809443966259527	1	0.832251370904344	0.996469494770579	0.389218240244931	0.731195730591939	0.22586660155031	0.540936045025934	0.0771854899456169	0.99593376093764	-0.315069443475624
chr8	71381011	71381558	547	-	utr5	Nr2f6	0.606902219548079	0.952709570805439	0.855139848311952	1	0.688980562315361	0.996469494770579	0.43757897932155	0.755448088397316	0.901147446637113	0.30427470970744	0.521103842233682	0.99593376093764	0.596872736929672
chr8	71397775	71397908	133	+	exon	Babam1	0.49894147843429	0.952709570805439	0.266204888160042	1	0.667212180907071	0.996469494770579	0.164822457780581	0.591545827346094	-0.00698619611297706	0.0213518580824088	0.921360680978109	0.99593376093764	-0.0283380541953859
chr8	71404182	71404502	320	+	utr3	Babam1	0.825278962393886	0.975794149764775	0.849420664788057	1	0.860446756314607	0.996469494770579	0.69459255037227	0.884870566195161	-0.422254707449881	0.0213518580824088	0.921360680978109	0.99593376093764	-0.44360656553229
chr8	71433059	71433164	105	+	intergenic	NA	NA	NA	0.334987885073069	1	0.577419965576268	0.996469494770579	1	1	3.21755375951825	NA	NA	NA	NA
chr8	71457006	71457280	274	-	utr3	Abhd8	0.761118740733651	0.964768746543876	0.699609047964617	1	0.792598599102826	0.996469494770579	0.698560712605	0.887136803432792	-0.240273834112866	0.0214983227278934	0.927574883588082	0.99593376093764	-0.26177215684076
chr8	71461348	71461785	437	-	exon	Abhd8	0.339876057121901	0.952709570805439	0.533354580990673	1	0.676616108134852	0.996469494770579	0.142290917179237	0.569411523206734	0.750564665403975	0.0214983227278934	0.927574883588082	0.99593376093764	0.729066342676081
chr8	71461845	71462054	209	-	exon	Abhd8	0.199240474121353	0.952709570805439	0.368802501033495	1	0.512304552923901	0.996469494770579	0.137124876506947	0.565044274813636	0.807874464285461	0.0214983227278934	0.927574883588082	0.99593376093764	0.786376141557567
chr8	71463466	71463611	145	-	utr5	Abhd8	0.842388057692066	0.979007995681748	0.784437122500982	1	0.836761349795298	0.996469494770579	0.809377942321035	0.936960948385554	-0.121067613259173	0.0214983227278934	0.927574883588082	0.99593376093764	-0.142565935987066
chr8	71465380	71465685	305	+	utr3	Mrpl34	0.463509715384703	0.952709570805439	0.45391445308567	1	0.78290702388868	0.996469494770579	0.631003885265982	0.854857451316503	-0.141089521578155	0.229079643488792	0.353124297356359	0.99593376093764	-0.370169165066947
chr8	71475062	71475443	381	+	utr3	Dda1	0.320680820919787	0.952709570805439	0.487345966014079	1	0.476728521465342	0.996469494770579	0.129385515257119	0.559075304828122	0.298501043959078	0.0154525594747162	0.93500477294657	0.99593376093764	0.283048484484362
chr8	71475878	71476014	136	+	utr3	Dda1	0.493092668173092	0.952709570805439	0.669988824784894	1	0.823212044906563	0.996469494770579	0.897705978067098	0.975654872889778	0.387275358958354	0.0154525594747162	0.93500477294657	0.99593376093764	0.371822799483637
chr8	71480487	71481076	589	-	exon	Ano8	0.362574163705573	0.952709570805439	0.554822450730528	1	0.617357168855968	0.996469494770579	0.0296100643894449	0.420908950820314	1.15171645805344	0.170384146914606	0.652281370441143	0.99593376093764	0.981332311138837
chr8	71492621	71493045	424	+	utr3	Gtpbp3	0.950367765792543	0.996965964452247	0.801009280937886	1	0.816264406790022	0.996469494770579	0.493137751884079	0.784771616985469	0.145407793617127	0.179575624190604	0.593423523797746	0.99593376093764	-0.0341678305734768
chr8	71568913	71569031	118	+	utr5	Slc27a1	0.0532184430852866	0.952709570805439	0.100495845941301	1	0.493295630541918	0.996469494770579	0.00922918729758393	0.360278490180091	0.675011323532703	0.231349751533882	0.533030253217003	0.99593376093764	0.443661571998821
chr8	71585956	71586292	336	+	utr3	Slc27a1	0.0908406470637211	0.952709570805439	0.124905787098171	1	0.0668562190541996	0.996469494770579	0.0241330741844165	0.4093908942493	1.8460932248268	0.231349751533882	0.533030253217003	0.99593376093764	1.61474347329292
chr8	71590986	71591321	335	+	utr5*	Pgls	0.205200241304793	0.952709570805439	0.378893756203476	1	0.513048997001525	0.996469494770579	0.0981062917755795	0.528482845925679	1.30526300256417	0.458598371832176	0.21277416537114	0.99593376093764	0.846664630731993
chr8	71623532	71624044	512	+	utr3	Colgalt1	0.577389376031081	0.952709570805439	0.855510057181665	1	0.83492736613148	0.996469494770579	0.0732514825120423	0.494977101075151	-0.0567950643261693	-0.0957285257244932	0.63757982502432	0.99593376093764	0.0389334613983239
chr8	71627254	71627407	153	-	utr3	Unc13a	0.743420526252756	0.96303045720798	0.883402819298189	1	0.968134152727449	0.996469494770579	0.597256953920896	0.837596294004481	0.140752395444403	0.0913622518959108	0.775209494270324	0.99593376093764	0.049390143548492
chr8	71628868	71628978	110	-	utr3	Unc13a	0.612171652388371	0.952877804478395	0.584163628751898	1	0.737938922981578	0.996469494770579	0.771969581511016	0.921282207827423	-0.349630333113027	0.0913622518959108	0.775209494270324	0.99593376093764	-0.440992585008938
chr8	71629403	71629725	322	-	utr3	Unc13a	0.125205303271026	0.952709570805439	0.203851524590338	1	0.373192201271909	0.996469494770579	0.19179774837453	0.610895608859903	1.08735010546235	0.0913622518959108	0.775209494270324	0.99593376093764	0.995987853566444
chr8	71658381	71658770	389	-	exon	Unc13a	NA	NA	0.169313641989567	1	0.261670958627494	0.996469494770579	0.00252059211618816	0.262546846164091	1.7633935888804	0.0913622518959108	0.775209494270324	0.99593376093764	1.67203133698449
chr8	71707674	71707851	177	-	utr3*	Fcho1	0.167240434112591	0.952709570805439	0.300012849539208	1	0.709295391123588	0.996469494770579	0.0793527294927686	0.502857744024117	0.571361794695744	0.37365155239965	0.357165753229482	0.99593376093764	0.197710242296094
chr8	71888940	71889133	193	+	exon	Zfp709	0.209068143527861	0.952709570805439	0.232966432880399	1	0.0585735275675396	0.996469494770579	0.190654045735388	0.609709268486714	-1.13265515908515	-0.126022258875261	0.749369002878911	0.99593376093764	-1.00663290020989
chr8	71889368	71889997	629	+	exon	Zfp709	0.471570676831521	0.952709570805439	0.498237831427002	1	0.0956362132373634	0.996469494770579	0.112813547644841	0.543820013018654	-1.38827190264461	-0.126022258875261	0.749369002878911	0.99593376093764	-1.26224964376935
chr8	71890060	71890701	641	+	exon	Zfp709	0.409838769131413	0.952709570805439	0.471581371693852	1	0.242193851334377	0.996469494770579	0.191430168912492	0.610685221000312	-1.05956160543458	-0.126022258875261	0.749369002878911	0.99593376093764	-0.933539346559316
chr8	71913482	71913871	389	+	exon	Zfp882	0.433035381762023	0.952709570805439	0.463270551094745	1	0.162180709116776	0.996469494770579	0.408985355973751	0.740646251204219	-1.11800274077177	-0.215045989998199	0.461677957462319	0.99593376093764	-0.902956750773572
chr8	71913915	71914198	283	+	exon	Zfp882	0.322381010988354	0.952709570805439	0.38730085618066	1	0.395134631064728	0.996469494770579	0.50031025804164	0.788098053702327	-1.01319817324675	-0.215045989998199	0.461677957462319	0.99593376093764	-0.798152183248556
chr8	71914395	71914837	442	+	exon	Zfp882	0.0674712535022154	0.952709570805439	0.142210126939899	1	0.18273478226389	0.996469494770579	0.136737283908538	0.564614753798859	-0.986574254531117	-0.215045989998199	0.461677957462319	0.99593376093764	-0.771528264532917
chr8	71968270	71968759	489	+	utr3	Zfp961	0.55350567319566	0.952709570805439	0.5724735401712	1	0.287158480161305	0.996469494770579	0.622298085199157	0.850527396854263	-1.17516081731763	-0.575704277154131	0.041639657709832	0.99593376093764	-0.5994565401635
chr8	71969083	71969322	239	+	utr3	Zfp961	0.802156291528989	0.971193939618906	0.975499726480379	1	0.961912689989759	0.996469494770579	0.847266057138038	0.952678403118204	-0.703594773282824	-0.575704277154131	0.041639657709832	0.99593376093764	-0.127890496128692
chr8	71986911	71987026	115	+	exon	Gm45694	0.486432907764081	0.952709570805439	0.461796276205235	1	0.506735608267056	0.996469494770579	0.246735265403773	0.648891420092583	0.954558438933665	0.435539169271663	0.361172013154297	0.99593376093764	0.519019269662002
chr8	72135318	72135489	171	+	utr5	Tpm4	0.858245009617478	0.981104336416514	0.568238344656089	1	0.784857595348734	0.996469494770579	0.181450825616186	0.602876933267988	0.530775963051864	0.0679140612674336	0.82007170874263	0.99593376093764	0.46286190178443
chr8	72138551	72138756	205	-	exon	Gm26586	0.735729164172054	0.96288419744066	0.443294793853184	1	0.814194645140502	0.996469494770579	0.144548958196064	0.572159722442001	0.13082722814545	0.328880357237643	0.652866312279728	0.99593376093764	-0.198053129092193
chr8	72179996	72180338	342	+	utr3	Rab8a	0.820730471317324	0.97434647790253	0.690342224625505	1	0.863534811316097	0.996469494770579	0.0200090265654876	0.39433965312989	-0.0214665973407899	0.128724605047943	0.624994093184125	0.99593376093764	-0.150191202388733
chr8	72180404	72180795	391	+	utr3	Rab8a	0.645246713228035	0.955386530899276	0.61537454784522	1	0.664534447183475	0.996469494770579	0.687412625379355	0.881404203992719	-0.190603071533016	0.128724605047943	0.624994093184125	0.99593376093764	-0.319327676580959
chr8	72180897	72181012	115	+	utr3	Rab8a	0.474847078264694	0.952709570805439	0.442510258529014	1	0.807516762031297	0.996469494770579	0.526597420146819	0.80057742755872	-0.319541640028112	0.128724605047943	0.624994093184125	0.99593376093764	-0.448266245076056
chr8	72219756	72220150	394	+	utr5	Fam32a	0.621031814131397	0.953748619618843	0.296703941551768	1	0.474426680459096	0.996469494770579	0.0707003027219546	0.490835801856632	-0.0350144219376893	0.241544205720426	0.376715565908891	0.99593376093764	-0.276558627658115
chr8	72221860	72223502	1642	+	utr3	Fam32a	0.634905548895201	0.954763707618427	0.594600120406823	1	0.563301858963176	0.996469494770579	0.724890525693808	0.900674602811003	-0.183371468294879	0.241544205720426	0.376715565908891	0.99593376093764	-0.424915674015305
chr8	72256781	72257006	225	+	utr3	Ap1m1	0.133320010414634	0.952709570805439	0.287896076930777	1	0.471750009819077	0.996469494770579	0.181552747113187	0.602876933267988	1.13772446665776	0.427613998270663	0.0503105542749813	0.99593376093764	0.710110468387095
chr8	72319620	72319744	124	+	exon	Klf2	0.0956985419457823	0.952709570805439	0.0898655124424351	1	0.0609369832645168	0.996469494770579	0.0361262788328186	0.439275722099323	5.88594267399077	0.211503903505215	0.685100118951893	0.99593376093764	5.67443877048555
chr8	72320843	72321196	353	+	utr3	Klf2	0.360525451640122	0.952709570805439	0.593939107167997	1	0.703456012769091	0.996469494770579	0.837990906949895	0.948367576243731	0.544383018004477	0.211503903505215	0.685100118951893	0.99593376093764	0.332879114499262
chr8	72341171	72341446	275	-	utr3	Eps15l1	0.995185491145171	1	0.892119370502788	1	0.87272808090674	0.996469494770579	0.944461940525756	0.997509845180294	0.730403080037174	0.47326090988732	0.106318364160314	0.99593376093764	0.257142170149853
chr8	72427626	72427737	111	-	intron	Calr3	NA	NA	0.0576750951175157	1	0.394008275597722	0.996469494770579	0.311119083911188	0.687268798060974	4.40955877979967	0.0308876422930031	0.943235701396864	0.99593376093764	4.37867113750667
chr8	72433255	72433402	147	-	intron	Calr3	NA	NA	0.58304249386219	1	0.569120445496111	0.996469494770579	0.447402806554149	0.760922181448571	4.54615393479158	0.0308876422930031	0.943235701396864	0.99593376093764	4.51526629249857
chr8	72444781	72445354	573	+	exon	1700030K09Rik	0.0557990567140119	0.952709570805439	0.125298239066563	1	0.246777257587799	0.996469494770579	0.0375940230726329	0.443892650305683	-0.516477645045709	0.570889346175651	0.0640072508997445	0.99593376093764	-1.08736699122136
chr8	72455338	72455529	191	+	exon	1700030K09Rik	0.886975710742706	0.985922297938426	0.881529907287302	1	0.963035289168834	0.996469494770579	0.97285050750176	1	0.636717412284842	0.570889346175651	0.0640072508997445	0.99593376093764	0.0658280661091911
chr8	72460189	72460443	254	+	utr3	1700030K09Rik	0.551178535976936	0.952709570805439	0.541231504086165	1	0.694799428960278	0.996469494770579	0.643264467024207	0.86049960765828	0.220999500656929	0.570889346175651	0.0640072508997445	0.99593376093764	-0.349889845518722
chr8	72480725	72480854	129	-	utr3	Slc35e1	0.968745481153366	0.999013890440938	0.74656630100502	1	0.89396287595016	0.996469494770579	0.372387770586813	0.722393166972615	0.756621606686185	0.272099902866864	0.267636564387181	0.99593376093764	0.48452170381932
chr8	72483069	72483929	860	-	utr3	Slc35e1	0.0590876988767376	0.952709570805439	0.343897107024641	1	0.175332930178813	0.996469494770579	0.0528428965372151	0.467832864188032	0.875262328644544	0.272099902866864	0.267636564387181	0.99593376093764	0.60316242577768
chr8	72495401	72496334	933	-	utr3	Med26	0.0240714878329434	0.952709570805439	0.0831936986300276	1	0.0757712022901428	0.996469494770579	0.00775349219027732	0.353739470593199	1.4786989078995	0.337933193773456	0.433638822440567	0.99593376093764	1.14076571412605
chr8	72548455	72549361	906	-	utr5*	Med26	0.931359225362044	0.994215739516805	0.83520402536445	1	0.966803823245111	0.996469494770579	0.647176718106371	0.861780058546351	0.354631024533957	0.337933193773456	0.433638822440567	0.99593376093764	0.0166978307605005
chr8	72549947	72550060	113	-	utr5*	Med26	0.98830743482649	1	0.978990580135591	1	0.973828608393918	0.996469494770579	0.23323445914562	0.638505317921468	-0.265445405342628	0.337933193773456	0.433638822440567	0.99593376093764	-0.603378599116084
chr8	72567507	72567748	241	-	utr3	Smim7	0.637565380916266	0.954763707618427	0.691549974345699	1	0.825816543238138	0.996469494770579	0.551890632011649	0.81394228071568	-0.615432839218718	-0.105200683671787	0.677691048823208	0.99593376093764	-0.510232155546932
chr8	72571300	72571847	547	-	utr5*	Smim7	0.429429883732916	0.952709570805439	0.641470231012988	1	0.931812817077642	0.996469494770579	0.699023508227846	0.887307415706579	-0.0974811451748581	-0.105200683671787	0.677691048823208	0.99593376093764	0.00771953849692847
chr8	72572055	72572191	136	+	utr5	Tmem38a	0.701844103878116	0.960290957533065	0.524959594113867	1	0.858613640347511	0.996469494770579	0.678295393672082	0.876774244089322	0.118902944277975	0.346314723205754	0.148790485720111	0.99593376093764	-0.227411778927779
chr8	72585934	72586288	354	+	utr3	Tmem38a	0.938959154907137	0.996109965290921	0.705781563375839	1	0.82036038280517	0.996469494770579	0.268822750252839	0.663168397967926	0.617210461447377	0.346314723205754	0.148790485720111	0.99593376093764	0.270895738241623
chr8	72586681	72586792	111	+	utr3	Tmem38a	0.430176581105411	0.952709570805439	0.470749273740245	1	0.698289301143502	0.996469494770579	0.466438507830508	0.77107907900207	-0.393412259284507	0.346314723205754	0.148790485720111	0.99593376093764	-0.739726982490262
chr8	72666936	72667662	726	+	utr3	Nwd1	0.0855546561920621	0.952709570805439	0.244236750498174	1	0.33257499819659	0.996469494770579	0.0223318941860805	0.402916227426763	1.6322701997364	0.784627057812046	0.0215314732399401	0.99593376093764	0.84764314192435
chr8	72707448	72707868	420	+	utr3	Nwd1	0.647511364741709	0.955386530899276	0.718982052465682	1	0.603578228695252	0.996469494770579	0.902152059002538	0.978093222592698	1.13843076180958	0.784627057812046	0.0215314732399401	0.99593376093764	0.353803703997529
chr8	72711657	72712243	586	+	utr3	Nwd1	0.977818697698025	1	0.931600205742438	1	0.912931881559418	0.996469494770579	0.984426160047394	1	0.767278892631753	0.784627057812046	0.0215314732399401	0.99593376093764	-0.0173481651802938
chr8	72723312	72723421	109	+	utr5	Sin3b	0.558357507315128	0.952709570805439	0.821475878365116	1	0.805184861028629	0.996469494770579	0.643327057174894	0.860512318018473	0.81302550577782	0.478036404476604	0.157429337404871	0.99593376093764	0.334989101301216
chr8	72723974	72724074	100	+	exon	Sin3b	0.982354988338209	1	0.689525092902097	1	0.907395379671504	0.996469494770579	0.270865825254825	0.664567344517591	0.387083292423413	0.478036404476604	0.157429337404871	0.99593376093764	-0.0909531120531911
chr8	72749852	72750183	331	+	exon	Sin3b	0.0931489323477303	0.952709570805439	0.119104397078295	1	0.303824177105154	0.996469494770579	0.0341586473622225	0.433456990615816	1.89354532704395	0.478036404476604	0.157429337404871	0.99593376093764	1.41550892256735
chr8	72757185	72757401	216	+	exon	Sin3b	0.216150835879755	0.952709570805439	0.331685560411243	1	0.508023992692484	0.996469494770579	0.0578467981190888	0.474729051000223	1.45970751084413	0.478036404476604	0.157429337404871	0.99593376093764	0.981671106367525
chr8	72814634	72815908	1274	-	utr3	Large1	0.391488761623188	0.952709570805439	0.473839297756186	1	0.223274894119073	0.996469494770579	0.593583270645055	0.835430499345385	-0.580232335330615	0.0114757313403769	0.945013230976824	0.99593376093764	-0.591708066670992
chr8	72992249	72992398	149	-	intron	Large1	NA	NA	0.298861120437641	1	0.57063505480074	0.996469494770579	0.299248942054575	0.680244861368541	4.66273324034912	0.0114757313403769	0.945013230976824	0.99593376093764	4.65125750900874
chr8	73021758	73021890	132	-	intron	Large1	0.551553642037862	0.952709570805439	0.704048659902884	1	0.547494242379875	0.996469494770579	8.19213206271208e-06	0.00384887735085507	2.03599451363294	0.0114757313403769	0.945013230976824	0.99593376093764	2.02451878229256
chr8	73353387	73353552	165	-	utr5	Large1	0.297327540458089	0.952709570805439	0.371806140202522	1	0.464424542618542	0.996469494770579	0.367296003530792	0.71941110820216	0.527308338866586	0.0114757313403769	0.945013230976824	0.99593376093764	0.515832607526209
chr8	74994917	74995027	110	+	intron	Hmgxb4	0.00738921216178033	0.952709570805439	0.0260509190778071	1	0.0489217043133443	0.996469494770579	0.01468521990599	0.378085714190229	1.02133125585562	0.206548465128575	0.384973150643199	0.99593376093764	0.814782790727044
chr8	74998941	74999139	198	+	exon	Hmgxb4	0.754651901570471	0.96385356724865	0.920153006442204	1	0.79031147870159	0.996469494770579	0.824969486791085	0.942514918864965	0.695064116600197	0.206548465128575	0.384973150643199	0.99593376093764	0.488515651471622
chr8	74999242	74999654	412	+	utr5	Hmgxb4	0.90545780482629	0.988041134341054	0.911189399309524	1	0.967332575427573	0.996469494770579	0.0368635628623126	0.441673173695386	0.294846754092121	0.206548465128575	0.384973150643199	0.99593376093764	0.0882982889635462
chr8	75000691	75001151	460	+	utr3	Hmgxb4	0.161412750503331	0.952709570805439	0.252088056767164	1	0.472719044894834	0.996469494770579	0.436124125816988	0.754389814410163	-0.47846107911081	0.206548465128575	0.384973150643199	0.99593376093764	-0.685009544239385
chr8	75001262	75001635	373	+	utr3	Hmgxb4	0.664398290375143	0.956895946580561	0.345099259862031	1	0.472619269012525	0.996469494770579	0.234816547733924	0.639604558598217	0.191037354982929	0.206548465128575	0.384973150643199	0.99593376093764	-0.0155111101456456
chr8	75041533	75041682	149	-	intron	Gm45820	1	1	0.382344858069551	1	0.658072713220221	0.996469494770579	0.591027685758373	0.833904531545266	3.48680154058877	-0.594011942070816	0.532232005557591	0.99593376093764	4.08081348265958
chr8	75044882	75044995	113	-	intron	Gm45820	0.471992707923481	0.952709570805439	0.596291263549402	1	0.36289750792139	0.996469494770579	0.75420416383658	0.91344907645896	2.83353776753387	-0.594011942070816	0.532232005557591	0.99593376093764	3.42754970960469
chr8	75127355	75127529	174	+	utr3	Mcm5	0.303519717013511	0.952709570805439	0.318166240676013	1	0.199902083613891	0.996469494770579	0.32870183261094	0.697737669241007	0.0858370732570168	0.323202742870961	0.27160538603043	0.99593376093764	-0.237365669613945
chr8	75213253	75213369	116	+	utr5*	Rasd2	0.378537923178109	0.952709570805439	0.554448243970117	1	0.858939071766053	0.996469494770579	0.583084296590199	0.829072415106765	0.78465978054677	0.148891382554481	0.7259642401064	0.99593376093764	0.635768397992288
chr8	75218613	75218847	234	+	exon	Rasd2	0.23899303885542	0.952709570805439	0.35098945993203	1	0.604437377083905	0.996469494770579	0.802525831647355	0.933490572915507	0.73307220851417	0.148891382554481	0.7259642401064	0.99593376093764	0.584180825959689
chr8	75221741	75222537	796	+	utr3	Rasd2	0.126735311480462	0.952709570805439	0.278058421599298	1	0.631360299698179	0.996469494770579	0.312940110750777	0.688082984136869	1.00465702378633	0.148891382554481	0.7259642401064	0.99593376093764	0.855765641231846
chr8	75222727	75222833	106	+	utr3	Rasd2	0.0249507750884478	0.952709570805439	0.0389551061916617	1	0.0425081444539608	0.996469494770579	0.0108653921442241	0.360278490180091	2.70902602997565	0.148891382554481	0.7259642401064	0.99593376093764	2.56013464742116
chr8	75223873	75224066	193	+	utr3	Rasd2	0.830234477049323	0.976749672974684	0.897274456223392	1	0.953125601896	0.996469494770579	0.232307132680271	0.638322819734617	0.196050413619714	0.148891382554481	0.7259642401064	0.99593376093764	0.047159031065232
chr8	76837968	76838166	198	-	intron	Gm10649	0.369806801296065	0.952709570805439	0.385799837485505	1	0.316086368728475	0.996469494770579	0.490986388068988	0.783532980107863	-0.793979651663059	0.467774898153898	0.532970182149756	0.99593376093764	-1.26175454981696
chr8	76899839	76900001	162	+	utr5	Nr3c2	0.383171309107613	0.952709570805439	0.54375062253915	1	0.527944876783325	0.996469494770579	0.0726164994734978	0.493285671970374	1.0007057992916	-0.145334027040175	0.537720203743725	0.99593376093764	1.14603982633177
chr8	76908343	76908873	530	+	exon	Nr3c2	0.616394464983861	0.953584652065616	0.674221700212808	1	0.610738260396729	0.996469494770579	0.521206538624525	0.797791985306478	-0.484139218581508	-0.145334027040175	0.537720203743725	0.99593376093764	-0.338805191541333
chr8	76909504	76909887	383	+	exon	Nr3c2	0.906043639513135	0.988149984629393	0.889615880475423	1	0.825467650239032	0.996469494770579	0.90266347556388	0.978385922325382	-0.337618219573646	-0.145334027040175	0.537720203743725	0.99593376093764	-0.192284192533471
chr8	77058516	77058623	107	+	intron	Nr3c2	0.138664362447232	0.952709570805439	0.160922328492993	1	0.0823072860515651	0.996469494770579	0.651800981831566	0.863756866656408	4.26795069715487	-0.145334027040175	0.537720203743725	0.99593376093764	4.41328472419505
chr8	77242463	77242903	440	+	utr3	Nr3c2	0.747198903307484	0.963348798145775	0.770793953546695	1	0.642978899655642	0.996469494770579	0.859762159452457	0.958306827312296	-0.424961856622367	-0.145334027040175	0.537720203743725	0.99593376093764	-0.279627829582193
chr8	77250606	77250894	288	-	utr3	Arhgap10	0.812230863212986	0.973102574796271	0.977645800040928	1	0.980425021885005	0.996469494770579	0.654988663969924	0.864910913977072	0.231439289991655	-0.308196771453817	0.26659448701242	0.99593376093764	0.539636061445471
chr8	77310737	77310837	100	-	exon	Arhgap10	0.117020099835392	0.952709570805439	0.161568453853041	1	0.377337568910224	0.996469494770579	0.0549017750298302	0.47014598048201	-1.26794863241535	-0.308196771453817	0.26659448701242	0.99593376093764	-0.95975186096153
chr8	77572055	77572649	594	+	utr3	Prmt9	0.48724638889751	0.952709570805439	0.534294440939226	1	0.597439630746893	0.996469494770579	0.759153897798199	0.915264178759738	-0.425303611813433	-0.165293806533826	0.550706330565554	0.99593376093764	-0.260009805279607
chr8	77596057	77596171	114	-	utr3	Tmem184c	0.0323731124970248	0.952709570805439	0.0299234678353137	1	0.0018080975309461	0.189384964837468	0.0899974665876931	0.518477523200361	-2.21335108590074	-0.584759057073645	0.197261742630832	0.99593376093764	-1.62859202882709
chr8	77596300	77597065	765	-	utr3	Tmem184c	0.661003827323205	0.95685580654231	0.684340381609145	1	0.244657174342171	0.996469494770579	0.203285209513506	0.620218781763856	-1.32993554266784	-0.584759057073645	0.197261742630832	0.99593376093764	-0.745176485594199
chr8	77610353	77610683	330	-	utr5	Tmem184c	0.568289476106606	0.952709570805439	0.912698570877584	1	0.868820333842808	0.996469494770579	0.0259371587897355	0.412774859232823	-0.0355060559092679	-0.584759057073645	0.197261742630832	0.99593376093764	0.549253001164377
chr8	78505466	78505571	105	-	utr3	Rbmxl1	0.412872256241512	0.952709570805439	0.406159403800912	1	0.0477885766226298	0.996469494770579	0.299470269365712	0.680251270839571	-1.38513201909793	-0.0861127674040095	0.841309116177525	0.99593376093764	-1.29901925169392
chr8	78508006	78508310	304	-	intron	Rbmxl1	0.875816830729319	0.983801287414961	0.782602721380996	1	0.663465587500731	0.996469494770579	0.989916589283178	1	1.93098479240348	-0.0861127674040095	0.841309116177525	0.99593376093764	2.01709755980749
chr8	78508349	78508564	215	-	intron	Rbmxl1	0.874457418963912	0.983801287414961	0.800291488187036	1	0.59146907605545	0.996469494770579	0.620805494446405	0.849597792931592	1.94818178748626	-0.0861127674040095	0.841309116177525	0.99593376093764	2.03429455489027
chr8	78515694	78515794	100	+	intron	Slc10a7	0.525997887632248	0.952709570805439	0.446926658402793	1	0.488541826210003	0.996469494770579	0.626398524197739	0.852637751839977	-0.116063805723279	0.181935491431983	0.591155745181445	0.99593376093764	-0.297999297155262
chr8	78732698	78732908	210	+	utr3	Slc10a7	0.228173293169844	0.952709570805439	0.429376832378374	1	0.575583627247481	0.996469494770579	0.239011716702726	0.642955480263635	0.652439159766428	0.181935491431983	0.591155745181445	0.99593376093764	0.470503668334445
chr8	79028424	79028533	109	+	utr5	Zfp827	0.228945855027023	0.952709570805439	0.376367841354732	1	0.498405840624007	0.996469494770579	0.791172601961202	0.92941851755248	0.912753189407549	0.0922234474496069	0.598281543092302	0.99593376093764	0.820529741957942
chr8	79060251	79061108	857	+	exon	Zfp827	0.600819844050293	0.952709570805439	0.985517471801275	1	0.981365694213286	0.996469494770579	0.228395976810389	0.635136953842013	0.273409310903662	0.0922234474496069	0.598281543092302	0.99593376093764	0.181185863454055
chr8	79076062	79076456	394	+	exon	Zfp827	0.62686575411377	0.954509892540284	0.992228113219698	1	0.983474587990437	0.996469494770579	0.1301622087877	0.560100384157927	0.451539052936249	0.0922234474496069	0.598281543092302	0.99593376093764	0.359315605486642
chr8	79118170	79118414	244	+	exon	Zfp827	0.3017436700699	0.952709570805439	0.398106947647357	1	0.68120935862156	0.996469494770579	0.50546274968087	0.790209851286341	-0.744919121606407	0.0922234474496069	0.598281543092302	0.99593376093764	-0.837142569056014
chr8	79156161	79156304	143	+	intron	Zfp827	NA	NA	0.189733209346301	1	0.0562926627532589	0.996469494770579	0.108979863713267	0.540731695611431	3.91873357515588	0.0922234474496069	0.598281543092302	0.99593376093764	3.82651012770628
chr8	79189843	79190701	858	+	utr3	Zfp827	0.583957224897186	0.952709570805439	0.857933094024661	1	0.696232868218019	0.996469494770579	0.0223323136634322	0.402916227426763	1.09980573758789	0.0922234474496069	0.598281543092302	0.99593376093764	1.00758229013828
chr8	79192335	79192487	152	+	utr3	Zfp827	0.538467215493411	0.952709570805439	0.572920313364365	1	0.509957872905347	0.996469494770579	0.115196121536645	0.545889178186664	-0.764275295433789	0.0922234474496069	0.598281543092302	0.99593376093764	-0.856498742883396
chr8	79267716	79267819	103	-	utr3	Mmaa	0.938629119423471	0.995968975384639	0.96304313364172	1	0.841293137693887	0.996469494770579	0.565672272363997	0.821076603562048	-0.395628956410811	0.108119861664118	0.731811452002111	0.99593376093764	-0.503748818074929
chr8	79267916	79268200	284	-	utr3	Mmaa	0.746339349709071	0.963348798145775	0.596167335631616	1	0.842530455375052	0.996469494770579	0.507346329774285	0.79079163532532	-0.19975227641777	0.108119861664118	0.731811452002111	0.99593376093764	-0.307872138081888
chr8	79281201	79281393	192	-	exon	Mmaa	0.518713693716994	0.952709570805439	0.618377363448193	1	0.704130183590661	0.996469494770579	0.238965507580865	0.642955480263635	-0.451922003029784	0.108119861664118	0.731811452002111	0.99593376093764	-0.560041864693901
chr8	79281463	79281589	126	-	exon	Mmaa	0.877864080798422	0.983801287414961	0.819662490591132	1	0.646559310909577	0.996469494770579	0.510553480167466	0.792109247191621	-0.423332737981907	0.108119861664118	0.731811452002111	0.99593376093764	-0.531452599646025
chr8	79294733	79294851	118	-	intron	Mmaa	0.108377126934524	0.952709570805439	0.147730752935875	1	0.0627338406608546	0.996469494770579	0.0196410685136975	0.39314480805462	2.61860056286335	0.108119861664118	0.731811452002111	0.99593376093764	2.51048070119923
chr8	79339316	79339714	398	-	utr3	Smad1	0.804614675424065	0.971621964277669	0.842465876691431	1	0.962045229248145	0.996469494770579	0.996869166828004	1	-0.393459512374093	-0.266317373081642	0.212044617472336	0.99593376093764	-0.12714213929245
chr8	79371790	79372326	536	-	utr5	Smad1	0.364367657976237	0.952709570805439	0.639673032222899	1	0.567148508638727	0.996469494770579	0.61842013713336	0.848323216233933	0.351507439859788	-0.266317373081642	0.212044617472336	0.99593376093764	0.61782481294143
chr8	79639195	79639462	267	+	utr5*	Otud4	0.9767041402625	1	0.869124663425767	1	0.779007182657999	0.996469494770579	0.665220620185746	0.870190753336539	1.19066085741227	-0.272961902935199	0.292784805418601	0.99593376093764	1.46362276034747
chr8	79672849	79674193	1344	+	utr3	Otud4	0.434238962659961	0.952709570805439	0.819949217063447	1	0.928088623729095	0.996469494770579	0.737082496053212	0.906064779199644	-0.0472661134259889	-0.272961902935199	0.292784805418601	0.99593376093764	0.22569578950921
chr8	79683856	79683975	119	-	utr3	Abce1	0.430481642662137	0.952709570805439	0.458151266845507	1	0.622752096011204	0.996469494770579	0.394381699315334	0.733625240541718	-1.1830921724128	-0.245233736002085	0.58175580192496	0.99593376093764	-0.937858436410714
chr8	79695826	79695926	100	-	intron	Abce1	0.574503009934922	0.952709570805439	0.999643817485996	1	NA	NA	0.630625404725071	0.854628789017275	2.3483179009036	-0.245233736002085	0.58175580192496	0.99593376093764	2.59355163690568
chr8	79753953	79754067	114	+	intron	Anapc10	0.114164302078216	0.952709570805439	0.0480362519179616	1	0.132230295435799	0.996469494770579	0.410174174764216	0.741210067236756	2.84529647932555	-0.571113520842575	0.233176147465441	0.99593376093764	3.41641000016812
chr8	80739346	80739447	101	-	utr5	Smarca5	0.586027631580271	0.952709570805439	0.846176577194523	1	0.844744171141459	0.996469494770579	0.979891774434943	1	1.43857424268357	0.0933659334542064	0.726733037856723	0.99593376093764	1.34520830922936
chr8	80765496	80765622	126	-	utr3	Gab1	0.841808546168946	0.978870377673374	0.847682294254832	1	0.754304707410249	0.996469494770579	0.183219875295884	0.60472632023437	-0.628159073223483	-0.0595090546506176	0.800388909293227	0.99593376093764	-0.568650018572865
chr8	80784674	80784881	207	-	exon	Gab1	0.788468281578331	0.969045104032452	0.805011974610603	1	0.891382728083012	0.996469494770579	0.793865282257659	0.930497545131519	0.362583815279521	-0.0595090546506176	0.800388909293227	0.99593376093764	0.422092869930139
chr8	80788576	80789085	509	-	exon	Gab1	0.929695967683472	0.99397349127623	0.995250707893175	1	0.842788087677631	0.996469494770579	0.108338993831387	0.539746965118474	0.00885242568406195	-0.0595090546506176	0.800388909293227	0.99593376093764	0.0683614803346795
chr8	80879625	80879764	139	-	utr5	Gab1	0.45299047641832	0.952709570805439	0.596177089395645	1	0.782717313702895	0.996469494770579	0.0604204614497682	0.477617780853105	1.00949120232482	-0.0595090546506176	0.800388909293227	0.99593376093764	1.06900025697544
chr8	80880040	80880149	109	-	utr5	Gab1	0.173691208049429	0.952709570805439	0.246825765430889	1	0.364766769900455	0.996469494770579	0.0983668735945666	0.52886605872292	2.78352283707348	-0.0595090546506176	0.800388909293227	0.99593376093764	2.8430318917241
chr8	80880266	80880425	159	-	utr5	Gab1	0.346695762169672	0.952709570805439	0.485215116773181	1	0.546153903394303	0.996469494770579	0.39440502296284	0.733625240541718	2.0909330291241	-0.0595090546506176	0.800388909293227	0.99593376093764	2.15044208377471
chr8	80880861	80880984	123	+	exon	Gm31105	0.433854298897222	0.952709570805439	0.575931670747919	1	0.718692296032409	0.996469494770579	0.891705379068788	0.973091270812586	0.107810525208198	-0.428534761820632	0.746343731737182	0.99593376093764	0.536345287028831
chr8	80981818	80981991	173	-	exon	Usp38	0.0531216469819572	0.952709570805439	0.131376151858162	1	0.420113900188039	0.996469494770579	0.167451317402682	0.593301317571591	-0.866295221162375	0.121843717025629	0.71738536322438	0.99593376093764	-0.988138938188004
chr8	80984423	80985371	948	-	exon	Usp38	0.409285825582292	0.952709570805439	0.45565352767432	1	0.21723295854578	0.996469494770579	0.251505461630053	0.652212147438049	-0.867950454600659	0.121843717025629	0.71738536322438	0.99593376093764	-0.989794171626288
chr8	80985492	80985789	297	-	exon	Usp38	0.658813020689301	0.956334172082548	0.711800651592251	1	0.718313152663734	0.996469494770579	0.130202565148299	0.560100384157927	-0.697409335717174	0.121843717025629	0.71738536322438	0.99593376093764	-0.819253052742803
chr8	81013878	81014431	553	+	exon	Gm9725	0.608648554106769	0.952709570805439	0.936551324091115	1	0.972796616069109	0.996469494770579	0.716410168407599	0.896321440293217	0.221987190825611	0.154661680551123	0.863647679200729	0.99593376093764	0.067325510274488
chr8	81350329	81350480	151	+	intron	Inpp4b	NA	NA	0.325140549762816	1	0.290398801935627	0.996469494770579	0.871275563199845	0.963171737691819	2.40434837896522	-0.333286370526007	0.267139002507453	0.99593376093764	2.73763474949123
chr8	81620979	81621103	124	+	intron	Inpp4b	NA	NA	0.715745065890252	1	0.536517647245217	0.996469494770579	1	1	4.65752454351363	-0.333286370526007	0.267139002507453	0.99593376093764	4.99081091403964
chr8	81641742	81641884	142	+	intron	Inpp4b	0.114894255824154	0.952709570805439	0.184164625179503	1	0.347707965878968	0.996469494770579	0.710248857712502	0.893065596650098	1.32154913456273	-0.333286370526007	0.267139002507453	0.99593376093764	1.65483550508874
chr8	81728559	81728733	174	+	intron	Inpp4b	NA	NA	0.156145388006248	1	0.057345087729869	0.996469494770579	0.172296259867483	0.596516714634788	5.29853647141144	-0.333286370526007	0.267139002507453	0.99593376093764	5.63182284193745
chr8	81772322	81772525	203	+	intron	Inpp4b	NA	NA	0.107961803607063	1	0.421585211143521	0.996469494770579	0.278212582772767	0.669718237790714	3.76994775327275	-0.333286370526007	0.267139002507453	0.99593376093764	4.10323412379876
chr8	81873390	81873535	145	+	intron	Inpp4b	NA	NA	0.0228380234267055	1	0.126606644502342	0.996469494770579	0.368687318706681	0.720216373466568	4.44580775924897	-0.333286370526007	0.267139002507453	0.99593376093764	4.77909412977497
chr8	82111362	82111505	143	+	intron	Inpp4b	0.377869110329309	0.952709570805439	0.471766271910285	1	0.488669637991083	0.996469494770579	1	1	4.2921299004955	-0.333286370526007	0.267139002507453	0.99593376093764	4.62541627102151
chr8	82764257	82764463	206	-	utr3	Zfp330	0.323057861064769	0.952709570805439	0.381526808286231	1	0.488587259764173	0.996469494770579	0.389075182482736	0.731195730591939	-1.23802091746266	-0.0904058796066927	0.735824394665269	0.99593376093764	-1.14761503785597
chr8	82772919	82773041	122	-	utr5	Zfp330	0.748851001909682	0.963348798145775	0.378546925132141	1	0.622632370746055	0.996469494770579	0.353514480989608	0.712603998422712	0.341730806964933	-0.0904058796066927	0.735824394665269	0.99593376093764	0.432136686571626
chr8	82863581	82864345	764	+	utr5	Rnf150	0.23286717192051	0.952709570805439	0.398065410912978	1	0.557607024673774	0.996469494770579	0.0377663567571831	0.443892650305683	1.1245020761119	-0.218117228178338	0.390671919145358	0.99593376093764	1.34261930429024
chr8	83028743	83028847	104	+	intron	Rnf150	0.532251832697424	0.952709570805439	0.602131132573881	1	0.551816293700147	0.996469494770579	0.492382202436658	0.78422158979029	4.05805946948555	-0.218117228178338	0.390671919145358	0.99593376093764	4.27617669766389
chr8	83042661	83042810	149	+	exon	Rnf150	0.811446071203031	0.973085235845323	0.836843492453476	1	0.848771506714112	0.996469494770579	0.993501934963325	1	-0.0769161202809217	-0.218117228178338	0.390671919145358	0.99593376093764	0.141201107897417
chr8	83083432	83083938	506	+	utr3	Rnf150	0.648561812788575	0.955439134071515	0.995827939415721	1	0.977331302911039	0.996469494770579	0.372696363662633	0.722393166972615	0.0589906983406004	-0.218117228178338	0.390671919145358	0.99593376093764	0.277107926518939
chr8	83083991	83084516	525	+	utr3	Rnf150	0.525779018920992	0.952709570805439	0.577377586945192	1	0.515850707152884	0.996469494770579	0.742979556394605	0.909005217919021	-0.812815300548535	-0.218117228178338	0.390671919145358	0.99593376093764	-0.594698072370197
chr8	83088890	83089215	325	+	utr3	Rnf150	0.486104337942154	0.952709570805439	0.527963891220132	1	0.681808711016928	0.996469494770579	0.687973157838376	0.881640084584771	-0.848161922518524	-0.218117228178338	0.390671919145358	0.99593376093764	-0.630044694340185
chr8	83165510	83165754	244	-	utr3	Gm10645	0.207072574302702	0.952709570805439	0.293938671427485	1	0.485088727656767	0.996469494770579	0.12378619925195	0.554607035675983	1.38933840972945	-1.77612388210007	0.374342275369202	0.99593376093764	3.16546229182952
chr8	83166017	83166143	126	-	utr5	Gm10645	0.21155302383598	0.952709570805439	0.28635784789095	1	0.301947134348328	0.996469494770579	0.376077784268359	0.724453636419615	1.58840991109614	-1.77612388210007	0.374342275369202	0.99593376093764	3.36453379319621
chr8	83234217	83234400	183	+	exon	Tbc1d9	0.763877245518636	0.965483845393003	0.880378818465661	1	0.969046414922623	0.996469494770579	0.443886586492813	0.759729742714811	0.134416053810222	-0.0781332650907512	0.64004214239257	0.99593376093764	0.212549318900973
chr8	83254794	83254952	158	+	exon	Tbc1d9	0.45144179139949	0.952709570805439	0.581746739508921	1	0.695051641231357	0.996469494770579	0.614187362781825	0.846328569525682	0.419954654508516	-0.0781332650907512	0.64004214239257	0.99593376093764	0.498087919599267
chr8	83270998	83271619	621	+	utr3	Tbc1d9	0.122285501226142	0.952709570805439	0.365797765003406	1	0.284578009351301	0.996469494770579	0.303087125977107	0.682306215684126	0.637448126788719	-0.0781332650907512	0.64004214239257	0.99593376093764	0.71558139187947
chr8	83316317	83316419	102	-	exon	Elmod2	0.290720411807411	0.952709570805439	0.329043189351308	1	0.25920830429791	0.996469494770579	0.194814783750445	0.613657878103827	-1.40628846463997	-0.116147175412087	0.658862713283578	0.99593376093764	-1.29014128922788
chr8	83392989	83393157	168	+	intron	Clgn	NA	NA	0.999508290387842	1	NA	NA	0.449045525660392	0.762064420847075	3.90074168741381	-0.178983823313384	0.442510448043237	0.99593376093764	4.0797255107272
chr8	83406285	83406547	262	+	intron	Clgn	NA	NA	0.547866408948077	1	0.716474852815071	0.996469494770579	0.820199069213582	0.940881171955515	3.10674018799965	-0.178983823313384	0.442510448043237	0.99593376093764	3.28572401131304
chr8	83424615	83424750	135	+	exon	Clgn	0.224869666381849	0.952709570805439	0.216421359860746	1	0.524523887687535	0.996469494770579	0.0582863089810658	0.474729051000223	-1.12927611917859	-0.178983823313384	0.442510448043237	0.99593376093764	-0.950292295865202
chr8	83426533	83426698	165	+	utr3	Clgn	0.773156178353205	0.966447332330012	0.476069077001769	1	0.759136215696504	0.996469494770579	0.45208567887138	0.76328182531057	-0.36916833832367	-0.178983823313384	0.442510448043237	0.99593376093764	-0.190184515010286
chr8	83566789	83566922	133	+	utr5	Ndufb7	0.165217442792014	0.952709570805439	0.308072514324265	1	0.576434247682745	0.996469494770579	0.292100151571291	0.677202450924859	-0.801032405282558	0.142991727009569	0.575677555204601	0.99593376093764	-0.944024132292127
chr8	83571441	83571589	148	+	utr3	Ndufb7	0.391004453026376	0.952709570805439	0.262247077341861	1	0.721991781835044	0.996469494770579	0.462733881767053	0.76915894883476	-0.363620392691685	0.142991727009569	0.575677555204601	0.99593376093764	-0.506612119701253
chr8	83608254	83608488	234	+	utr5	Dnajb1	0.988211248781082	1	0.880337164935914	1	0.934938894642207	0.996469494770579	0.808272365282152	0.936255799225201	-0.12975878013815	-0.08295260224933	0.661133349014242	0.99593376093764	-0.0468061778888201
chr8	83609858	83610332	474	+	utr5	Dnajb1	0.53130158964988	0.952709570805439	0.448263244377581	1	0.518800209824752	0.996469494770579	0.536644936446542	0.805447653615425	-0.406213071550403	-0.08295260224933	0.661133349014242	0.99593376093764	-0.323260469301073
chr8	83610665	83611182	517	+	utr3	Dnajb1	0.781016627434517	0.968317019437783	0.937872101286051	1	0.83675307156363	0.996469494770579	0.0173804286592657	0.385125588705451	-0.148034061033642	-0.08295260224933	0.661133349014242	0.99593376093764	-0.0650814587843121
chr8	83611245	83611496	251	+	utr3	Dnajb1	0.916194796279874	0.990454583815	0.925229253986533	1	0.992624196965093	0.996469494770579	0.554870878331467	0.815699443757913	-0.150828155541052	-0.08295260224933	0.661133349014242	0.99593376093764	-0.0678755532917221
chr8	83652689	83652805	116	+	utr5	Gipc1	0.24055622792772	0.952709570805439	0.346470044468849	1	0.279124128076713	0.996469494770579	0.29827818622499	0.679884171218492	0.755398712649751	0.250453758651958	0.451784804118585	0.99593376093764	0.504944953997793
chr8	83660964	83661082	118	+	utr5	Gipc1	0.401046647619204	0.952709570805439	0.59090458717789	1	0.6399073712225	0.996469494770579	0.14570251521455	0.57292052400839	0.886362064207572	0.250453758651958	0.451784804118585	0.99593376093764	0.635908305555613
chr8	83661968	83662102	134	+	exon	Gipc1	0.0936507373214266	0.952709570805439	0.150341150537785	1	0.475234817234662	0.996469494770579	0.234369292440491	0.639027352248278	-0.81579059442097	0.250453758651958	0.451784804118585	0.99593376093764	-1.06624435307293
chr8	83664132	83664453	321	+	utr3	Gipc1	0.383565587367902	0.952709570805439	0.445303732319653	1	0.35812141525275	0.996469494770579	0.0751658408069319	0.497221821466512	-0.178252066119759	0.250453758651958	0.451784804118585	0.99593376093764	-0.428705824771717
chr8	83668007	83668226	219	-	utr3	Pkn1	0.56663597481456	0.952709570805439	0.801117532777683	1	0.71386349943312	0.996469494770579	0.868166197775155	0.961613589438497	1.26410604211806	0.287239938790727	0.588901835179345	0.99593376093764	0.976866103327332
chr8	83668312	83668526	214	-	utr3	Pkn1	0.845442680154642	0.98003301299808	0.809360022427635	1	0.893479417327702	0.996469494770579	0.050742149176082	0.46537361191651	0.463904713857437	0.287239938790727	0.588901835179345	0.99593376093764	0.17666477506671
chr8	83668634	83668758	124	-	utr3	Pkn1	0.142361028769205	0.952709570805439	0.23847740130212	1	0.685452653154512	0.996469494770579	0.459723147642813	0.767222908637566	1.92056518897711	0.287239938790727	0.588901835179345	0.99593376093764	1.63332525018639
chr8	83668883	83669263	380	-	utr3	Pkn1	0.492280483567509	0.952709570805439	0.479117355562916	1	0.657738283247774	0.996469494770579	0.0405315820784655	0.44833506413675	-0.208376017512037	0.287239938790727	0.588901835179345	0.99593376093764	-0.495615956302764
chr8	83669328	83669805	477	+	utr3	Ptger1	0.0678688856035724	0.952709570805439	0.102842824834607	1	0.14028818405754	0.996469494770579	0.00473535776797251	0.316741352480805	1.65129655145724	0.277613181290851	0.661572288618165	0.99593376093764	1.37368337016639
chr8	83669888	83670125	237	+	utr3	Ptger1	0.966109299716829	0.998801531935755	0.734901856067287	1	0.763969820259305	0.996469494770579	0.898486076513642	0.976044555606837	0.144846193104262	0.277613181290851	0.661572288618165	0.99593376093764	-0.132766988186588
chr8	83723516	83723663	147	-	utr3	Adgre5	0.944050942056882	0.996441762927158	0.988742752092776	1	0.841883966443257	0.996469494770579	0.991831825212072	1	0.583121411078872	0.336971994877057	0.286487652685704	0.99593376093764	0.246149416201815
chr8	83887395	83887625	230	-	exon	Gm26721	0.702309796425937	0.960571218324604	0.76711062983331	1	0.882337589036466	0.996469494770579	0.999697850107464	1	-1.14041762938722	-1.06225381090826	0.190184474919226	0.99593376093764	-0.078163818478965
chr8	83929503	83930177	674	+	utr3	Adgrl1	0.582371334395681	0.952709570805439	0.747626019657414	1	0.901036127224318	0.996469494770579	0.912346954543482	0.982998656354381	0.61354778251968	0.157188522184673	0.651283941058024	0.99593376093764	0.456359260335007
chr8	83931010	83931130	120	+	utr3	Adgrl1	0.370081941572809	0.952709570805439	0.474217238380009	1	0.638151877325126	0.996469494770579	0.124705817963255	0.556311160965022	0.723672500802538	0.157188522184673	0.651283941058024	0.99593376093764	0.566483978617865
chr8	83938419	83939561	1142	+	utr3	Adgrl1	0.0698144479403308	0.952709570805439	0.088502107511222	1	0.100591147089385	0.996469494770579	0.0214376884025785	0.401054950409243	1.83331552431528	0.157188522184673	0.651283941058024	0.99593376093764	1.67612700213061
chr8	83939950	83940305	355	+	utr3	Adgrl1	0.754298353954082	0.96385356724865	0.790552067220937	1	0.707485913890062	0.996469494770579	0.883627149520012	0.969253305640218	-0.199410695698213	0.157188522184673	0.651283941058024	0.99593376093764	-0.356599217882886
chr8	83941073	83941312	239	+	utr3	Adgrl1	0.0534581720750091	0.952709570805439	0.407733326473767	1	0.553553881648299	0.996469494770579	0.0543855749142946	0.469651456465531	0.432756702789367	0.157188522184673	0.651283941058024	0.99593376093764	0.275568180604694
chr8	83998947	83999141	194	+	exon	Samd1	0.987758325914657	1	0.659511512037445	1	0.758368426652421	0.996469494770579	0.208261097423871	0.622856802015497	-0.337546821879664	0.0829273447877034	0.777637956286475	0.99593376093764	-0.420474166667367
chr8	83999907	84000152	245	+	utr3	Samd1	0.940124921671641	0.996408318549242	0.891093818369906	1	0.923744454792893	0.996469494770579	0.310592391891847	0.686684279227414	-0.0815928933221602	0.0829273447877034	0.777637956286475	0.99593376093764	-0.164520238109864
chr8	84063874	84064296	422	-	utr3	Gm10643	0.707554314619418	0.96091855031211	0.633071670836852	1	0.797019235043039	0.996469494770579	0.776025775824426	0.922570465182472	-0.898263148884833	-0.907449279421847	0.0419695010729421	0.99593376093764	0.00918613053701434
chr8	84066296	84066441	145	-	exon	C330011M18Rik	0.897591169014954	0.986791503456831	0.660466772162985	1	0.622708280580103	0.996469494770579	0.677153428394607	0.876626775867254	0.308701711595139	0.359388382830017	0.449042065972887	0.99593376093764	-0.0506866712348777
chr8	84097312	84097442	130	-	utr3	Dcaf15	0.790573474857786	0.969085696576597	0.717067140848272	1	0.849726436572055	0.996469494770579	0.757568595747419	0.914362364084286	0.15469515585689	0.497221395865814	0.11618063225605	0.99593376093764	-0.342526240008924
chr8	84133012	84133233	221	-	utr3	Cc2d1a	0.25889983206109	0.952709570805439	0.386776279269493	1	0.410419130915379	0.996469494770579	0.188186915039432	0.608360930569236	1.3403132248797	0.552279320978132	0.255475901939859	0.99593376093764	0.788033903901565
chr8	84147751	84147866	115	-	utr5	Cc2d1a	0.806030898921546	0.972273438080296	0.475056391423819	1	0.597501928892898	0.996469494770579	0.462784106258407	0.769158962079132	0.577801319404704	0.552279320978132	0.255475901939859	0.99593376093764	0.0255219984265718
chr8	84211621	84212386	765	-	utr3	Zswim4	0.772633288845137	0.966447332330012	0.850371870057447	1	0.799834718199212	0.996469494770579	0.202514192606747	0.61944819407774	0.0711981061934535	0.113991743371356	0.729608284752385	0.99593376093764	-0.0427936371779026
chr8	84212450	84212699	249	-	exon	Zswim4	0.785724111640068	0.968611385129007	0.844727518664958	1	0.97245279580476	0.996469494770579	0.793915130528859	0.930497545131519	0.327023819369288	0.113991743371356	0.729608284752385	0.99593376093764	0.213032075997931
chr8	84246356	84246729	373	-	utr3	D8Ertd738e	0.357830459486035	0.952709570805439	0.611441735300567	1	0.43627821453793	0.996469494770579	0.200574505107284	0.618454494446185	0.8072931753696	0.186637118276787	0.496895376344285	0.99593376093764	0.620656057092812
chr8	84258468	84258695	227	-	utr3	Ccdc130	0.726995722015027	0.962534755657027	0.583171963912201	1	0.79612230341239	0.996469494770579	0.831674420048306	0.945417127236465	-0.356732804852741	0.280435712423287	0.410543558796871	0.99593376093764	-0.637168517276028
chr8	84414255	84414381	126	+	intron	Cacna1a	0.693704106500326	0.959401687146197	0.890557528771755	1	0.881348583251016	0.996469494770579	0.832255467073294	0.945624690871588	1.25349652339546	0.167224203574243	0.64743301080287	0.99593376093764	1.08627231982122
chr8	84492906	84493153	247	+	intron	Cacna1a	NA	NA	0.164288506382356	1	0.267443825906631	0.996469494770579	0.32693141163364	0.696865066480643	5.32123380403055	0.167224203574243	0.64743301080287	0.99593376093764	5.15400960045631
chr8	84500299	84500428	129	+	intron	Cacna1a	NA	NA	0.105619229707047	1	0.259702252529248	0.996469494770579	1	1	4.5437598538336	0.167224203574243	0.64743301080287	0.99593376093764	4.37653565025936
chr8	84566141	84566371	230	+	exon	Cacna1a	0.336300306556711	0.952709570805439	0.463278045239578	1	0.843815661895594	0.996469494770579	0.514590762464465	0.793990923615827	0.821836549213749	0.167224203574243	0.64743301080287	0.99593376093764	0.654612345639506
chr8	84590933	84591067	134	+	intron	Cacna1a	NA	NA	0.248695607345233	1	0.397425017905107	0.996469494770579	1	1	4.53209351253137	0.167224203574243	0.64743301080287	0.99593376093764	4.36486930895713
chr8	84602902	84603040	138	+	intron	Cacna1a	NA	NA	0.274811140505832	1	0.454532883677291	0.996469494770579	1	1	4.20095273597079	0.167224203574243	0.64743301080287	0.99593376093764	4.03372853239655
chr8	84639800	84640052	252	+	utr3	Cacna1a	0.658146495170832	0.956068479603618	0.639202577290889	1	0.473015592395912	0.996469494770579	0.518339027505335	0.796153695837599	-0.578736295434471	0.167224203574243	0.64743301080287	0.99593376093764	-0.745960499008714
chr8	84661490	84661828	338	-	utr3	Ier2	0.0788170861344928	0.952709570805439	0.162444827773222	1	0.293942353668572	0.996469494770579	0.0599336000815294	0.47696965755248	0.868812616177486	0.271574859376535	0.678308060584792	0.99593376093764	0.597237756800951
chr8	84661909	84662096	187	-	utr3	Ier2	0.458721491629327	0.952709570805439	0.545541928244004	1	0.32484529573358	0.996469494770579	0.248153030791125	0.650150324394635	1.90977390430082	0.271574859376535	0.678308060584792	0.99593376093764	1.63819904492428
chr8	84672301	84672484	183	-	utr3	Nacc1	0.769073191423022	0.965766071396178	0.869503936756067	1	0.97219597954896	0.996469494770579	0.979553473523109	1	0.445805074907888	0.0754218481364279	0.702869676458465	0.99593376093764	0.37038322677146
chr8	84672755	84673209	454	-	utr3	Nacc1	0.22383262281236	0.952709570805439	0.507044526213959	1	0.797514336069656	0.996469494770579	0.0154592097153879	0.380130822332755	0.488591060153752	0.0754218481364279	0.702869676458465	0.99593376093764	0.413169212017324
chr8	84676587	84676815	228	-	exon	Nacc1	0.0939161395426115	0.952709570805439	0.20325705017874	1	0.155925050623276	0.996469494770579	0.0103099113908304	0.360278490180091	1.38221574136703	0.0754218481364279	0.702869676458465	0.99593376093764	1.3067938932306
chr8	84677033	84677214	181	-	exon	Nacc1	0.89666824526694	0.986778055055067	0.912045245710215	1	0.949317566730325	0.996469494770579	0.811293679006658	0.938063233069985	0.154864668842854	0.0754218481364279	0.702869676458465	0.99593376093764	0.0794428207064266
chr8	84690751	84690932	181	+	utr3	Trmt1	0.641551091748236	0.954763707618427	0.324137871678623	1	0.700886885794917	0.996469494770579	0.26473888705166	0.660264302741841	-0.0995608068862203	0.049351496763183	0.861098778629948	0.99593376093764	-0.148912303649403
chr8	84699614	84699747	133	+	exon	Trmt1	0.674161548063759	0.958249370322295	0.699525002710413	1	0.783400670116784	0.996469494770579	0.790852223348706	0.929254792992489	-1.00567391070193	0.049351496763183	0.861098778629948	0.99593376093764	-1.05502540746511
chr8	84707609	84707971	362	-	utr3	Nfix	0.0883211955323169	0.952709570805439	0.104694756605488	1	0.237544073025859	0.996469494770579	0.0275298135254134	0.414702736063157	2.38229308074585	0.279571499729266	0.665396838810157	0.99593376093764	2.10272158101659
chr8	84708075	84708678	603	-	utr3	Nfix	0.172492773436619	0.952709570805439	0.228431095538311	1	0.393069290956313	0.996469494770579	0.0235352989108861	0.406482322905225	1.91920957243412	0.279571499729266	0.665396838810157	0.99593376093764	1.63963807270485
chr8	84771792	84772235	443	-	exon	Nfix	0.153489737878904	0.952709570805439	0.240325160451504	1	0.405958740906964	0.996469494770579	0.00249287827469313	0.262546846164091	1.3940102339384	0.279571499729266	0.665396838810157	0.99593376093764	1.11443873420914
chr8	84815535	84815685	150	-	utr3	Dand5	0.726616096503117	0.962534755657027	0.771139760790223	1	0.929120851081252	0.996469494770579	0.490304869234925	0.783464603400177	-0.608772445318422	-0.118203051575654	0.776824431805103	0.99593376093764	-0.490569393742769
chr8	84816154	84816363	209	-	utr3	Dand5	0.495254254355037	0.952709570805439	0.534940173007451	1	0.38777762298245	0.996469494770579	0.425766955472193	0.748350707271034	-0.545397549876326	-0.118203051575654	0.776824431805103	0.99593376093764	-0.427194498300672
chr8	84834078	84834788	710	+	utr3	Gadd45gip1	0.440540683177251	0.952709570805439	0.385556915978924	1	0.492009326688314	0.996469494770579	0.378804324521496	0.726055704592944	-0.382171522081184	0.0317728845947451	0.906939165418514	0.99593376093764	-0.41394440667593
chr8	84835165	84835380	215	+	utr3	Gadd45gip1	0.704805411528385	0.960857939450256	0.640593892011001	1	0.770507512791104	0.996469494770579	0.0820213112719544	0.507630177322302	-0.434517842917298	0.0317728845947451	0.906939165418514	0.99593376093764	-0.466290727512043
chr8	84842359	84842793	434	-	utr3	Calr	0.774062530190301	0.966447332330012	0.968548820679193	1	0.959651733332609	0.996469494770579	0.955136883169313	1	0.10260140475648	0.227927797909811	0.164187570895581	0.99593376093764	-0.125326393153331
chr8	84857037	84857149	112	+	exon	Farsa	0.102867225509201	0.952709570805439	0.117930934281336	1	0.406125218351214	0.996469494770579	0.18805502317372	0.608288357189132	-0.454980757684335	0.0761076466935649	0.700965875646709	0.99593376093764	-0.5310884043779
chr8	84886463	84887018	555	-	utr3	Gcdh	0.312108538601308	0.952709570805439	0.373783300562336	1	0.213272100258674	0.996469494770579	0.331563402656186	0.699279317370909	-1.38033507852433	-0.314288908860053	0.208544574125518	0.99593376093764	-1.06604616966428
chr8	84910821	84910949	128	+	exon	Dnase2a	0.64382510661875	0.955222707256342	0.661664021253064	1	0.581368694286014	0.996469494770579	0.93173388477775	0.991561587444196	-0.241620164959485	0.101813761839557	0.797799382399235	0.99593376093764	-0.343433926799042
chr8	84911001	84911127	126	+	utr3	Dnase2a	0.314742347095196	0.952709570805439	0.348601605323113	1	0.404352922933308	0.996469494770579	0.626048370631906	0.852637751839977	-0.0933616811996116	0.101813761839557	0.797799382399235	0.99593376093764	-0.195175443039169
chr8	84911329	84911457	128	+	utr3	Dnase2a	NA	NA	0.263383838731027	1	0.342041420340876	0.996469494770579	0.339420788452015	0.703792658217546	2.45256395057776	0.101813761839557	0.797799382399235	0.99593376093764	2.3507501887382
chr8	84912004	84912966	962	+	exon	Dnase2a	0.0675073632767203	0.952709570805439	0.0875554124136313	1	0.0707978979754276	0.996469494770579	0.027066121543884	0.413212963854649	1.88717691532723	0.101813761839557	0.797799382399235	0.99593376093764	1.78536315348768
chr8	84957736	84958006	270	-	utr3	Rnaseh2a	0.347737924173553	0.952709570805439	0.633666835310701	1	0.908362358367807	0.996469494770579	0.230184348296854	0.63686235410834	0.445089098187371	0.12348152405873	0.638573129124383	0.99593376093764	0.321607574128641
chr8	84965957	84966144	187	-	utr5	Rnaseh2a	0.621495301463584	0.95388031856894	0.863141099651262	1	0.808563843551664	0.996469494770579	0.607433259993385	0.842986664473967	0.288164191906923	0.12348152405873	0.638573129124383	0.99593376093764	0.164682667848193
chr8	84977026	84977136	110	-	utr3	Junb	0.77177242688615	0.966447332330012	0.715184383236001	1	0.531617911577095	0.996469494770579	0.82660560944346	0.943187520570838	-0.70841769284775	-0.0316531239547977	0.899988239896843	0.99593376093764	-0.676764568892952
chr8	84977220	84977654	434	-	utr3	Junb	0.132557571263194	0.952709570805439	0.271506214698054	1	0.260372184545027	0.996469494770579	0.254900353197775	0.65474441550587	1.00399710542247	-0.0316531239547977	0.899988239896843	0.99593376093764	1.03565022937726
chr8	84977812	84978476	664	-	utr5	Junb	0.17983026471418	0.952709570805439	0.402444315243449	1	0.334070758352664	0.996469494770579	0.323593102521987	0.69531657702378	0.424928915786372	-0.0316531239547977	0.899988239896843	0.99593376093764	0.45658203974117
chr8	84978540	84978657	117	-	utr5	Junb	0.502183229852102	0.952709570805439	0.670614179632805	1	0.586006174403282	0.996469494770579	0.49778816208723	0.786765015316286	0.625861503100614	-0.0316531239547977	0.899988239896843	0.99593376093764	0.657514627055412
chr8	85026911	85027130	219	+	exon	Trir	0.918008171031255	0.991076059835122	0.528251731681115	1	0.672282627143104	0.996469494770579	0.0242049478738213	0.409579781893704	0.342312649651459	0.191206067185656	0.566503484269265	0.99593376093764	0.151106582465803
chr8	85029884	85030258	374	+	utr3	Trir	0.690219850341993	0.959401687146197	0.704315007773838	1	0.469552875552511	0.996469494770579	0.525045093692849	0.799742134442268	-0.561779606909924	0.191206067185656	0.566503484269265	0.99593376093764	-0.75298567409558
chr8	85037151	85037357	206	+	utr5	Tnpo2	0.211992046916543	0.952709570805439	0.319556873201194	1	0.567236881860428	0.996469494770579	0.0772743649176768	0.498763737704413	0.865276163759671	-0.00020065107140555	0.999098067066631	0.999968373300147	0.865476814831077
chr8	85037829	85038129	300	+	exon	Tnpo2	0.174989170422161	0.952709570805439	0.250113829063919	1	0.483826533800742	0.996469494770579	0.0288727226922876	0.418228741840294	1.42497954063594	-0.00020065107140555	0.999098067066631	0.999968373300147	1.42518019170734
chr8	85038196	85038470	274	+	utr5	Tnpo2	0.0518153951156375	0.952709570805439	0.109612312564034	1	0.208719995793462	0.996469494770579	0.0586934777080065	0.474729051000223	1.50171961198344	-0.00020065107140555	0.999098067066631	0.999968373300147	1.50192026305484
chr8	85066654	85066776	122	+	utr3	Fbxw9	0.428552948536757	0.952709570805439	0.42179324983673	1	0.700755850536063	0.996469494770579	0.430438735101302	0.751748890987718	-0.507834692471154	0.237775478429762	0.438649571440199	0.99593376093764	-0.745610170900916
chr8	85075101	85075287	186	-	utr3	Wdr83	0.264912988347504	0.952709570805439	0.386090998610386	1	0.65553805766112	0.996469494770579	0.169983706520645	0.594768677602402	-0.647559125006522	0.00524225251801936	0.982302658004518	0.998209226275669	-0.652801377524542
chr8	85109551	85110228	677	-	utr3	Zfp791	0.721536084772445	0.962038129525373	0.773337470200569	1	0.822622087621204	0.996469494770579	0.488654751362771	0.783166159330515	-0.935395555134974	-0.483316230596413	0.168911080419783	0.99593376093764	-0.452079324538561
chr8	85110571	85110951	380	-	exon	Zfp791	0.83731728500964	0.977957139068398	0.846217856553527	1	0.665284035774076	0.996469494770579	0.11421768711588	0.544759017389383	-0.930533871180388	-0.483316230596413	0.168911080419783	0.99593376093764	-0.447217640583975
chr8	85260492	85260687	195	-	utr3	Vps35	0.282982257831012	0.952709570805439	0.325771404943488	1	0.302048120354922	0.996469494770579	0.280925117102127	0.671510872011262	-1.70693798533409	-0.24619494222223	0.470870645140101	0.99593376093764	-1.46074304311186
chr8	85267908	85268058	150	-	intron	Vps35	0.87591235754717	0.983801287414961	0.529759266369157	1	0.594951930668436	0.996469494770579	0.366903047556135	0.719197387419136	2.82255688218823	-0.24619494222223	0.470870645140101	0.99593376093764	3.06875182441046
chr8	85277049	85277161	112	-	intron	Vps35	NA	NA	0.00951009135741972	1	0.0243797607735531	0.957801576615086	1	1	5.89864545389459	-0.24619494222223	0.470870645140101	0.99593376093764	6.14484039611682
chr8	85299379	85299492	113	-	utr5	Vps35	0.106881418542687	0.952709570805439	0.122699048379141	1	0.164034841845537	0.996469494770579	0.0757068031199328	0.497567782827617	-1.38936837178725	-0.24619494222223	0.470870645140101	0.99593376093764	-1.14317342956502
chr8	85307687	85307952	265	+	utr3	Orc6	0.311849422618919	0.952709570805439	0.410072251161408	1	0.609328069725493	0.996469494770579	0.507244535310191	0.79079163532532	-0.862453761055453	-0.108421587194082	0.775967200656519	0.99593376093764	-0.754032173861371
chr8	85492629	85492902	273	+	utr5	Gpt2	0.551473215849281	0.952709570805439	0.742015258100107	1	0.723911314364351	0.996469494770579	0.765376650647157	0.917652436511634	0.780313083087937	0.0195447285797065	0.912492435820452	0.99593376093764	0.760768354508231
chr8	85525564	85525779	215	+	utr3	Gpt2	0.627107338528143	0.954509892540284	0.915604035315208	1	0.909831823005891	0.996469494770579	0.14105949853073	0.568128565457721	0.229607802308871	0.0195447285797065	0.912492435820452	0.99593376093764	0.210063073729164
chr8	85527324	85527463	139	+	utr3	Gpt2	0.248652643669213	0.952709570805439	0.265264868881883	1	0.697443936566465	0.996469494770579	0.312166202033905	0.687543477238033	-0.704977018802472	0.0195447285797065	0.912492435820452	0.99593376093764	-0.724521747382178
chr8	85539051	85539343	292	-	utr3	Dnaja2	0.999482981734679	1	0.929464060387556	1	0.769360083539801	0.996469494770579	0.619431238143006	0.848771435891168	-0.334720286918149	-0.142471586243411	0.535970959551811	0.99593376093764	-0.192248700674738
chr8	85640390	85641177	787	-	utr3	Neto2	0.410924238155623	0.952709570805439	0.455622816197645	1	0.153503857752283	0.996469494770579	0.489895789022626	0.783441840669543	-0.824429430201638	-0.107667742361736	0.793721696084357	0.99593376093764	-0.716761687839902
chr8	85642353	85642457	104	-	exon	Neto2	0.720986229466586	0.962038129525373	0.74030544069384	1	0.520022627031284	0.996469494770579	0.193653665289732	0.612744565029637	-1.1258197072921	-0.107667742361736	0.793721696084357	0.99593376093764	-1.01815196493037
chr8	85701201	85701486	285	-	utr5*	Neto2	0.422983103919493	0.952709570805439	0.690494829396349	1	0.917242343315607	0.996469494770579	0.530254867093486	0.80284910940342	0.952298627928756	-0.107667742361736	0.793721696084357	0.99593376093764	1.05996637029049
chr8	85840805	85841098	293	+	utr5	Phkb	0.303270813786908	0.952709570805439	0.425894559685266	1	0.53708855137253	0.996469494770579	0.113750299660052	0.544449610863658	0.808586308032189	-0.0447865543135506	0.903659601859089	0.99593376093764	0.85337286234574
chr8	86036725	86036875	150	+	intron	Phkb	NA	NA	0.999524939776605	1	NA	NA	1	1	5.00048120016566	-0.0447865543135506	0.903659601859089	0.99593376093764	5.04526775447921
chr8	86047294	86047400	106	+	intron	Phkb	NA	NA	0.400540529030214	1	0.488049149495931	0.996469494770579	0.42132675770016	0.747167791518265	3.80553354945807	-0.0447865543135506	0.903659601859089	0.99593376093764	3.85032010377162
chr8	86059364	86059480	116	+	utr3	Phkb	0.429055303108814	0.952709570805439	0.500672181167235	1	0.814526844207455	0.996469494770579	0.603827417065333	0.841107469376197	-0.562023662859843	-0.0447865543135506	0.903659601859089	0.99593376093764	-0.517237108546292
chr8	86623976	86624079	103	+	utr5	Lonp2	0.196077473133882	0.952709570805439	0.279542834954241	1	0.345112796123498	0.996469494770579	0.333461792510037	0.700308792694177	1.99716690396592	-0.0679693515399554	0.71650929983687	0.99593376093764	2.06513625550588
chr8	86641595	86641790	195	+	exon	Lonp2	0.0977124993670932	0.952709570805439	0.206184280676644	1	0.32796207069889	0.996469494770579	0.185204486466842	0.605248871393528	-1.09449389338973	-0.0679693515399554	0.71650929983687	0.99593376093764	-1.02652454184978
chr8	86724834	86725798	964	-	utr3	Siah1a	0.501224785613395	0.952709570805439	0.563289655622747	1	0.243037908032301	0.996469494770579	0.55878543272263	0.817454625155935	-0.921517667133361	-0.325284872278972	0.388094174030491	0.99593376093764	-0.596232794854388
chr8	86837611	86837872	261	-	intron	N4bp1	NA	NA	0.0401174774775063	1	0.0463794414978922	0.996469494770579	1	1	4.87766702526077	0.0501774560212247	0.814218083979007	0.99593376093764	4.82748956923954
chr8	86844549	86844950	401	-	utr3	N4bp1	0.319570078135523	0.952709570805439	0.638715992717599	1	0.761162084119381	0.996469494770579	0.114000939830227	0.544759017389383	0.464263816063244	0.0501774560212247	0.814218083979007	0.99593376093764	0.414086360042019
chr8	86860657	86862107	1450	-	exon	N4bp1	0.258934060622576	0.952709570805439	0.371608164445848	1	0.355305503253729	0.996469494770579	0.386035327887541	0.729282823977756	-0.746915786751103	0.0501774560212247	0.814218083979007	0.99593376093764	-0.797093242772328
chr8	87469269	87469369	100	-	utr3	Cbln1	0.719350865902864	0.961843976627065	0.739169439289161	1	0.965610580315361	0.996469494770579	0.31768926769675	0.691457742441169	-0.449462653235817	0.0420010470990909	0.860341836195716	0.99593376093764	-0.491463700334908
chr8	87469537	87469744	207	-	utr3	Cbln1	0.547474451087486	0.952709570805439	0.530692763297905	1	0.526748187836421	0.996469494770579	0.304897496158506	0.682995248063675	-0.719220168492701	0.0420010470990909	0.860341836195716	0.99593376093764	-0.761221215591792
chr8	87469892	87470094	202	-	utr3	Cbln1	0.506480732824855	0.952709570805439	0.518461170300559	1	0.496377758515307	0.996469494770579	0.619063636133259	0.848543269866322	-0.555583210539114	0.0420010470990909	0.860341836195716	0.99593376093764	-0.597584257638205
chr8	87470142	87470396	254	-	utr3	Cbln1	0.688903660608067	0.959376131342204	0.648462992973705	1	0.655465023485258	0.996469494770579	0.735990568713344	0.905728976328466	-0.38652204148715	0.0420010470990909	0.860341836195716	0.99593376093764	-0.428523088586241
chr8	87472073	87472261	188	-	utr5	Cbln1	0.222362568913677	0.952709570805439	0.279915862037132	1	0.180488410998505	0.996469494770579	0.115389162827403	0.545910071104934	1.90715455940759	0.0420010470990909	0.860341836195716	0.99593376093764	1.8651535123085
chr8	87472356	87472530	174	-	utr5	Cbln1	0.767456766960073	0.965526523022545	0.878293933345059	1	0.913890500013892	0.996469494770579	0.491754013619264	0.783826194799863	1.18005883984351	0.0420010470990909	0.860341836195716	0.99593376093764	1.13805779274442
chr8	87780261	87780865	604	-	exon	Zfp423	0.373961954720805	0.952709570805439	0.521343965704324	1	0.676920240688758	0.996469494770579	0.138680027705297	0.566236542425386	0.902320621049215	0.324057749716363	0.383642271390618	0.99593376093764	0.578262871332852
chr8	87781317	87781519	202	-	exon	Zfp423	0.341757963781293	0.952709570805439	0.48783571333057	1	0.57415891823462	0.996469494770579	0.00592671197743977	0.330874682198396	1.93799828703606	0.324057749716363	0.383642271390618	0.99593376093764	1.6139405373197
chr8	88133846	88134345	499	+	utr3	Cnep1r1	0.353171928994648	0.952709570805439	0.425829242275648	1	0.310720690653044	0.996469494770579	0.303474598315265	0.682306215684126	-1.21666674956213	-0.30452300743007	0.319842946768703	0.99593376093764	-0.912143742132061
chr8	88150179	88150330	151	+	exon	Heatr3	0.460782833947963	0.952709570805439	0.430883607170304	1	0.614009068647763	0.996469494770579	0.529199700624208	0.801905462500265	-1.1154579014761	-0.471559320966432	0.0523420192054415	0.99593376093764	-0.643898580509669
chr8	88170869	88171093	224	+	utr3	Heatr3	0.116558982022124	0.952709570805439	0.17709395501828	1	0.466507519601939	0.996469494770579	0.176291255050917	0.598470691227149	-1.16112941287751	-0.471559320966432	0.0523420192054415	0.99593376093764	-0.689570091911076
chr8	88171877	88171983	106	+	utr3	Heatr3	0.829315985178846	0.976686282093827	0.816995793884555	1	0.857305371342394	0.996469494770579	0.0773483916021476	0.498763737704413	0.307353035417244	-0.471559320966432	0.0523420192054415	0.99593376093764	0.778912356383676
chr8	88257143	88257575	432	+	utr3	Papd5	0.868179568388343	0.983088568056392	0.974466764541329	1	0.924336276969416	0.996469494770579	0.103798958161963	0.536820925502128	-0.336704801350659	-0.440499469098341	0.2504818289632	0.99593376093764	0.103794667747682
chr8	88327726	88327881	155	+	utr3	Adcy7	0.46445671788894	0.952709570805439	0.479664898452286	1	0.741013013221373	0.996469494770579	0.12954148473454	0.559260981583323	0.17321755944317	0.32006240892548	0.210151885119167	0.99593376093764	-0.14684484948231
chr8	88328017	88328127	110	+	utr3	Adcy7	0.690603383772155	0.959401687146197	0.73049920655133	1	0.941988916748054	0.996469494770579	0.854566067287509	0.956210229508714	-0.0921276208550134	0.32006240892548	0.210151885119167	0.99593376093764	-0.412190029780493
chr8	88328776	88329030	254	+	utr3	Adcy7	0.470474682660873	0.952709570805439	0.751147212316249	1	0.851806495156402	0.996469494770579	0.0449824675658089	0.458566551430312	0.586839450829563	0.32006240892548	0.210151885119167	0.99593376093764	0.266777041904083
chr8	88346878	88347019	141	-	exon	Brd7	0.0189988315430067	0.952709570805439	0.0385702976610442	1	0.310429111087084	0.996469494770579	0.0751675600484119	0.497221821466512	-1.02748457080906	0.0768024478089848	0.688189190219236	0.99593376093764	-1.10428701861804
chr8	88357970	88358085	115	-	exon	Brd7	0.94302249735596	0.996441762927158	0.597631659416933	1	0.720561659353007	0.996469494770579	0.643144297531166	0.86049960765828	-0.419917744746109	0.0768024478089848	0.688189190219236	0.99593376093764	-0.496720192555094
chr8	88361345	88361665	320	-	exon	Brd7	0.828614135346641	0.976370180065072	0.73432404955348	1	0.778518301908068	0.996469494770579	0.72090196869824	0.898488387842182	0.275239936867124	0.0768024478089848	0.688189190219236	0.99593376093764	0.198437489058139
chr8	88591740	88591894	154	+	exon	Nkd1	0.50932918059483	0.952709570805439	0.659052837274701	1	0.819785103972565	0.996469494770579	0.367446460653119	0.719533637055441	0.901722670436023	-0.170909513529708	0.740142474052074	0.99593376093764	1.07263218396573
chr8	88592002	88592107	105	+	exon	Nkd1	0.800652064591279	0.970406725916725	0.923234096742523	1	0.901230817332274	0.996469494770579	0.196921208798624	0.614792279641988	-0.488593143827346	-0.170909513529708	0.740142474052074	0.99593376093764	-0.317683630297639
chr8	88626852	88626963	111	-	utr3	Snx20	0.173811376021467	0.952709570805439	0.2156525986274	1	0.22690906831713	0.996469494770579	0.555962467757632	0.816181165626367	0.028597550457846	0.945071690003111	0.0560646116383409	0.99593376093764	-0.916474139545265
chr8	88627017	88627296	279	-	utr3	Snx20	0.940690668268521	0.996408318549242	0.702397511170461	1	0.62109068460812	0.996469494770579	0.995082824959148	1	1.42715095285745	0.945071690003111	0.0560646116383409	0.99593376093764	0.482079262854341
chr8	88627664	88627767	103	-	exon	Snx20	0.439666346008265	0.952709570805439	0.603849064234195	1	0.671647360647331	0.996469494770579	0.350880775168033	0.711237982319308	2.20151877074575	0.945071690003111	0.0560646116383409	0.99593376093764	1.25644708074264
chr8	88652952	88653222	270	+	exon	Nod2	0.41096785134602	0.952709570805439	0.566542002794081	1	0.672259713919125	0.996469494770579	0.355157784714638	0.713427959889219	1.5532887073019	1.11925362046181	0.021595370782608	0.99593376093764	0.434035086840088
chr8	88665301	88665428	127	+	exon	Nod2	1	1	0.872047822098245	1	0.792063520691783	0.996469494770579	0.604170054022148	0.841322371618986	1.69318925190502	1.11925362046181	0.021595370782608	0.99593376093764	0.573935631443212
chr8	88705247	88705915	668	+	utr5	Cyld	0.420181159961677	0.952709570805439	0.497176969376311	1	0.270608488047963	0.996469494770579	0.537775428503585	0.80591733733493	-1.16916502909317	-0.553891787429749	0.0432246877011332	0.99593376093764	-0.615273241663418
chr8	88707059	88707331	272	+	exon	Cyld	0.434172588929255	0.952709570805439	0.490862481230668	1	0.200285489074268	0.996469494770579	0.43755239632927	0.755448088397316	-1.5169928111069	-0.553891787429749	0.0432246877011332	0.99593376093764	-0.96310102367715
chr8	88746813	88746993	180	+	exon	Cyld	0.0570294253970805	0.952709570805439	0.333926506057588	1	0.58237463104705	0.996469494770579	0.0356616282848389	0.439081971079792	0.252678118142885	-0.553891787429749	0.0432246877011332	0.99593376093764	0.806569905572634
chr8	89028315	89028658	343	-	utr3	Sall1	0.147173667155269	0.952709570805439	0.257833342874408	1	0.241231451889406	0.996469494770579	0.0170333272458234	0.384530921069013	1.51591597275226	0.508921407577712	0.0905262627274725	0.99593376093764	1.00699456517455
chr8	89030155	89030653	498	-	exon	Sall1	0.403602936194015	0.952709570805439	0.65585512021419	1	0.697111396771071	0.996469494770579	0.0159431886396765	0.380130822332755	1.1205402918759	0.508921407577712	0.0905262627274725	0.99593376093764	0.611618884298192
chr8	89031467	89031644	177	-	exon	Sall1	0.93166369660033	0.994281217226177	0.834592712399959	1	0.861989365798724	0.996469494770579	0.146084057913123	0.573405132513333	1.37589483131352	0.508921407577712	0.0905262627274725	0.99593376093764	0.86697342373581
chr8	90247844	90248002	158	-	utr3	Tox3	0.867152962561891	0.982974426383507	0.865523581131111	1	0.616415990194433	0.996469494770579	1	1	-0.288299141911408	0.544637070094931	0.118191718370225	0.99593376093764	-0.832936212006339
chr8	90248102	90248422	320	-	utr3	Tox3	0.94994521417291	0.996811517450816	0.889471664171559	1	0.963692297388404	0.996469494770579	0.641314686347102	0.860011751508363	0.476925847659504	0.544637070094931	0.118191718370225	0.99593376093764	-0.0677112224354275
chr8	90248717	90248951	234	-	exon	Tox3	0.584715337502945	0.952709570805439	0.66915343411679	1	0.618972917119649	0.996469494770579	0.182637444011849	0.603910716031836	0.537151896908338	0.544637070094931	0.118191718370225	0.99593376093764	-0.0074851731865937
chr8	90816160	90816986	826	-	utr3	Gm19935	0.631713054873682	0.954763707618427	0.982776475249422	1	0.858424034386838	0.996469494770579	0.376301560514504	0.724453636419615	0.392501981090517	0.102655947999442	0.784584581237545	0.99593376093764	0.289846033091076
chr8	90907723	90907834	111	-	exon	Gm6658	0.6944971318653	0.959457688554116	0.714000346241408	1	0.792139127799568	0.996469494770579	0.715455872053602	0.895758337383783	-0.650449411154884	0.226622088143095	0.699844298826173	0.99593376093764	-0.877071499297979
chr8	90932272	90932683	411	+	utr5	Chd9	0.552759018195005	0.952709570805439	0.627307013770862	1	0.601527754817725	0.996469494770579	0.700277949709297	0.887960986219041	-0.196524360936974	0.0508165621933754	0.791353498515986	0.99593376093764	-0.24734092313035
chr8	90932754	90933184	430	+	exon	Chd9	0.316519033067501	0.952709570805439	0.389366656558999	1	0.457630325365921	0.996469494770579	0.41828880465334	0.745380868725281	-0.576421016781936	0.0508165621933754	0.791353498515986	0.99593376093764	-0.627237578975311
chr8	90933453	90933753	300	+	exon	Chd9	0.421266304598953	0.952709570805439	0.478273841337173	1	0.487759462592335	0.996469494770579	0.533512374530026	0.804081625676882	-0.447881898314525	0.0508165621933754	0.791353498515986	0.99593376093764	-0.498698460507901
chr8	90943206	90943339	133	+	intron	Chd9	0.120054520012561	0.952709570805439	0.15338895548551	1	0.136177357837166	0.996469494770579	0.210714070474111	0.623886084266119	4.14227356082828	0.0508165621933754	0.791353498515986	0.99593376093764	4.09145699863491
chr8	90956477	90956713	236	+	exon	Chd9	0.492331554900613	0.952709570805439	0.486423114552938	1	0.643403378524029	0.996469494770579	0.69503754858438	0.885092716684103	-0.900781236268058	0.0508165621933754	0.791353498515986	0.99593376093764	-0.951597798461433
chr8	90997102	90997309	207	+	exon	Chd9	0.632275622933484	0.954763707618427	0.677901358822675	1	0.732000465338978	0.996469494770579	0.647130366547442	0.861780058546351	-0.574026412712373	0.0508165621933754	0.791353498515986	0.99593376093764	-0.624842974905748
chr8	91033389	91034112	723	+	utr3	Chd9	0.590388509018597	0.952709570805439	0.628584490477247	1	0.649031357466424	0.996469494770579	0.67653509569638	0.876616672441805	0.0157905729243898	0.0508165621933754	0.791353498515986	0.99593376093764	-0.0350259892689855
chr8	91051183	91052151	968	+	utr3	Chd9	0.213531868105453	0.952709570805439	0.404208111271792	1	0.273857687417205	0.996469494770579	0.183981742205831	0.604959490992397	1.23560074817737	0.0508165621933754	0.791353498515986	0.99593376093764	1.184784185984
chr8	91070113	91070232	119	+	utr5	Rbl2	0.733958238626753	0.96288419744066	0.642446622218101	1	0.741223880476996	0.996469494770579	0.603676362150296	0.841104581948179	-0.169607072257219	-0.177152871086448	0.398602874532486	0.99593376093764	0.00754579882922884
chr8	91106343	91106549	206	+	exon	Rbl2	0.78318554507446	0.968317019437783	0.972154820586648	1	0.908952528740631	0.996469494770579	0.0678970411591295	0.487289413393106	0.19211715680056	-0.177152871086448	0.398602874532486	0.99593376093764	0.369270027887009
chr8	91106680	91106866	186	+	exon	Rbl2	0.154547450456002	0.952709570805439	0.328010663886703	1	0.585862001494304	0.996469494770579	0.0360273180947203	0.439275722099323	0.437693779852837	-0.177152871086448	0.398602874532486	0.99593376093764	0.614846650939286
chr8	91112120	91112556	436	-	utr3	Aktip	0.274713249562808	0.952709570805439	0.320989914865517	1	0.321379392303286	0.996469494770579	0.349288287490275	0.709920232216911	-1.38831787785201	-0.54252964195057	0.0848624968743589	0.99593376093764	-0.845788235901439
chr8	91122311	91122923	612	+	utr3	Rbl2	0.0249062144422443	0.952709570805439	0.117673627935042	1	0.24539007876028	0.996469494770579	0.398542770370305	0.735743411623462	-0.847040387791742	-0.177152871086448	0.398602874532486	0.99593376093764	-0.669887516705294
chr8	91124384	91124651	267	-	utr3	Aktip	0.484907044236466	0.952709570805439	0.541661440827569	1	0.199066626526805	0.996469494770579	0.330537204172856	0.698523799535571	-1.25408846823861	-0.54252964195057	0.0848624968743589	0.99593376093764	-0.711558826288044
chr8	91133854	91133971	117	-	utr5	Aktip	0.674388988982216	0.958253707558857	0.981347947335375	1	0.903276629083655	0.996469494770579	0.952855451531998	1	-0.035210371027809	-0.54252964195057	0.0848624968743589	0.99593376093764	0.507319270922761
chr8	91220134	91220269	135	-	utr3	Rpgrip1l	0.75895160630296	0.964361235969754	0.933992661832181	1	0.965076386474836	0.996469494770579	0.952580298372962	1	-0.420768323164327	-0.445900158168834	0.341866274936477	0.99593376093764	0.0251318350045072
chr8	91244034	91244196	162	-	intron	Rpgrip1l	NA	NA	0.167184456044292	1	0.243670691712119	0.996469494770579	0.000281522151393987	0.0894743637636301	6.35189722826897	-0.445900158168834	0.341866274936477	0.99593376093764	6.7977973864378
chr8	91270183	91270458	275	-	utr3	Rpgrip1l	0.716959012495791	0.961783530666002	0.736991228435913	1	0.533475908677565	0.996469494770579	0.766017949920259	0.917698323936461	-1.04183115291033	-0.445900158168834	0.341866274936477	0.99593376093764	-0.595930994741496
chr8	91304734	91304976	242	-	exon	Rpgrip1l	0.0829191601997569	0.952709570805439	0.140104114502456	1	0.294054173571339	0.996469494770579	0.143077987972935	0.570097549498665	-1.57923579017505	-0.445900158168834	0.341866274936477	0.99593376093764	-1.13333563200622
chr8	91409431	91409744	313	+	exon	Fto	0.983978369692951	1	0.969462973440679	1	0.663569249896356	0.996469494770579	0.481029596078166	0.77935016470898	-4.46297681066765	-2.04858456855377	4.58480594538073e-22	1.65121786122887e-17	-2.41439224211388
chr8	91666696	91666838	142	+	utr3	Fto	0.0125458201030509	0.952709570805439	0.0212323986050038	1	0.112263063718433	0.996469494770579	0.0157434598514781	0.380130822332755	0.447125504623061	-2.04858456855377	4.58480594538073e-22	1.65121786122887e-17	2.49571007317683
chr8	91800216	91800457	241	-	exon	Irx3	NA	NA	0.251491910885862	1	0.122263625131694	0.996469494770579	0.176336969196841	0.598470691227149	2.09105320343601	-0.240762042390086	0.698303839453726	0.99593376093764	2.33181524582609
chr8	92360401	92360555	154	+	exon	Irx5	0.169116607199452	0.952709570805439	0.210877992020394	1	0.285659717996839	0.996469494770579	0.0701614383441036	0.489513586174307	1.82700803768335	0.261655810742629	0.683825788004813	0.99593376093764	1.56535222694073
chr8	92918146	92918251	105	+	utr3	Lpcat2	0.443325742582098	0.952709570805439	0.48225202397778	1	0.535278070734924	0.996469494770579	0.309871216756589	0.686133233130412	-2.63487427035755	-0.207038739828533	0.41670007374392	0.99593376093764	-2.42783553052902
chr8	93810837	93810937	100	+	utr5	Gnao1	0.0965100252399022	0.952709570805439	0.128140465436028	1	0.547852038867229	0.996469494770579	0.0114205199262936	0.363819812008302	2.11595428420013	0.165793880221735	0.682917208565881	0.99593376093764	1.9501604039784
chr8	93811024	93811126	102	+	utr5	Gnao1	0.361219985557215	0.952709570805439	0.479249216659287	1	0.689927968406225	0.996469494770579	0.313587835735608	0.688699306203979	1.89683964555534	0.165793880221735	0.682917208565881	0.99593376093764	1.73104576533361
chr8	93823248	93823354	106	+	intron	Gnao1	0.289499899618025	0.952709570805439	0.41661476138133	1	0.493385014026886	0.996469494770579	0.210038492306321	0.623566122901552	2.21274495350771	0.165793880221735	0.682917208565881	0.99593376093764	2.04695107328598
chr8	93913548	93913693	145	+	intron	Gnao1	NA	NA	0.588589392140855	1	0.559604029864635	0.996469494770579	0.524435514721066	0.799489796201624	3.61291028157213	0.165793880221735	0.682917208565881	0.99593376093764	3.4471164013504
chr8	93956103	93956550	447	+	utr3	Gnao1	0.120179282039352	0.952709570805439	0.172763971672246	1	0.330777233943531	0.996469494770579	0.0242452835293361	0.409579781893704	1.60622934591762	0.165793880221735	0.682917208565881	0.99593376093764	1.44043546569588
chr8	93956623	93956978	355	+	utr3	Gnao1	0.22704115677319	0.952709570805439	0.348663063929577	1	0.644372161459878	0.996469494770579	0.0993043920653164	0.530411724305139	1.10212860471924	0.165793880221735	0.682917208565881	0.99593376093764	0.936334724497508
chr8	93958723	93958877	154	+	utr3	Gnao1	0.0167945378443353	0.952709570805439	0.0183962256101304	1	0.0001730416887346	0.0331210032318441	0.0603341031902737	0.477475607099027	4.28532973455748	0.165793880221735	0.682917208565881	0.99593376093764	4.11953585433575
chr8	93967982	93968102	120	+	utr3	Gnao1	0.885939508109327	0.98567119651557	0.906320118640248	1	0.940787258046832	0.996469494770579	0.732748736021493	0.904207558800725	0.0279390278956997	0.165793880221735	0.682917208565881	0.99593376093764	-0.137854852326035
chr8	93969171	93969326	155	+	utr3	Gnao1	0.535893619406545	0.952709570805439	0.530027357042314	1	0.310758573090845	0.996469494770579	0.647063404629881	0.861780058546351	-1.23452994670294	0.165793880221735	0.682917208565881	0.99593376093764	-1.40032382692468
chr8	93972493	93973256	763	-	utr3	Amfr	0.304671560647079	0.952709570805439	0.4636416009754	1	0.675352485226085	0.996469494770579	0.568801268735044	0.822471370516985	-0.479999944640198	-0.0305093274172877	0.890315147380936	0.99593376093764	-0.449490617222911
chr8	94043210	94043383	173	+	intron	Ogfod1	0.290138058221492	0.952709570805439	0.291728107220872	1	0.575585343085627	0.996469494770579	0.673904886943236	0.875336510334394	-0.301290636554041	-0.0830731057447826	0.665271304845681	0.99593376093764	-0.218217530809259
chr8	94058130	94058354	224	+	exon	Ogfod1	0.892157476955268	0.986777430829571	0.582602527506795	1	0.885792350123291	0.996469494770579	0.884423748864958	0.969540412914385	0.225275799708529	-0.0830731057447826	0.665271304845681	0.99593376093764	0.308348905453312
chr8	94064245	94064581	336	+	utr3	Ogfod1	0.160882636254579	0.952709570805439	0.303230067651557	1	0.458465366571131	0.996469494770579	0.300329961781149	0.680988787929026	0.66542351944484	-0.0830731057447826	0.665271304845681	0.99593376093764	0.748496625189623
chr8	94153835	94154077	242	+	utr3	Mt3	0.785123134314194	0.968515542198681	0.710673384957756	1	0.877527098825427	0.996469494770579	0.652104304819794	0.863847809918393	0.143769037485767	0.324904334531013	0.197846752154769	0.99593376093764	-0.181135297045246
chr8	94163957	94164057	100	+	intergenic	NA	NA	NA	0.099773342189606	1	0.358524165874346	0.996469494770579	0.295058014941611	0.679095438591675	4.23349555419053	NA	NA	NA	NA
chr8	94386503	94386649	146	+	utr5	Herpud1	0.643085806592755	0.955102715797787	0.527371283678214	1	0.91120363337458	0.996469494770579	0.61063770236746	0.844513773582275	0.103433298917193	-0.121350253639327	0.608037927264066	0.99593376093764	0.22478355255652
chr8	94392290	94392448	158	+	utr3	Herpud1	0.766410542240339	0.965483845393003	0.651462446009138	1	0.720082593041128	0.996469494770579	0.0111105773773428	0.360543240659358	-0.595797215627496	-0.121350253639327	0.608037927264066	0.99593376093764	-0.474446961988169
chr8	94394674	94395027	353	+	utr3	Herpud1	0.979039278029144	1	0.956876364370904	1	0.89742704904628	0.996469494770579	0.797063665449921	0.931418762680354	-0.3158686313716	-0.121350253639327	0.608037927264066	0.99593376093764	-0.194518377732273
chr8	94575018	94575796	778	-	utr3	Fam192a	0.95520231454396	0.99702202486809	0.917758244957545	1	0.857331037006597	0.996469494770579	0.562974954430094	0.819360124523044	-0.230812872494816	-0.0816154933058066	0.73845970785344	0.99593376093764	-0.149197379189009
chr8	94587332	94587458	126	-	exon	Fam192a	0.238296188334332	0.952709570805439	0.207338553020955	1	0.482611007355012	0.996469494770579	0.0556724750329565	0.471037653880711	-1.42766061082689	-0.0816154933058066	0.73845970785344	0.99593376093764	-1.34604511752108
chr8	94587967	94588130	163	-	exon	Fam192a	0.573732834613794	0.952709570805439	0.374591324347324	1	0.584249016752968	0.996469494770579	0.144489125630412	0.572159722442001	-0.971011475138609	-0.0816154933058066	0.73845970785344	0.99593376093764	-0.889395981832803
chr8	94588729	94588858	129	-	exon	Fam192a	0.082334421233156	0.952709570805439	0.0223737865893561	1	0.195889463017519	0.996469494770579	0.00610476535281146	0.333266165398759	-1.23445471843503	-0.0816154933058066	0.73845970785344	0.99593376093764	-1.15283922512922
chr8	94602048	94602392	344	+	utr5	Rspry1	0.28200474484613	0.952709570805439	0.448299051798416	1	0.386344895583652	0.996469494770579	0.456194899596265	0.765576088179318	1.40987897491477	-0.128398600286364	0.485881400238081	0.99593376093764	1.53827757520114
chr8	94622870	94623396	526	+	utr3	Rspry1	0.687476768591398	0.959376131342204	0.722950546965675	1	0.470403937445924	0.996469494770579	0.765492944496248	0.917652436511634	-0.540681394911799	-0.128398600286364	0.485881400238081	0.99593376093764	-0.412282794625435
chr8	94658734	94658954	220	+	utr3	Rspry1	0.305942543822568	0.952709570805439	0.328875610455583	1	0.258077424811218	0.996469494770579	0.0868307503663716	0.513595097539278	-1.53838573530435	-0.128398600286364	0.485881400238081	0.99593376093764	-1.40998713501798
chr8	94673100	94673381	281	+	utr3	Arl2bp	0.876356113782241	0.983801287414961	0.88439283113598	1	0.80148331539131	0.996469494770579	0.211246085493122	0.624605581860272	-0.558119846569684	-0.22950961370737	0.268088114025368	0.99593376093764	-0.328610232862314
chr8	94675660	94675845	185	-	utr3	Pllp	0.630071894546873	0.954763707618427	0.745088478208492	1	0.885462330329332	0.996469494770579	0.208322051306866	0.622856802015497	-0.026876224436253	-0.135360823561807	0.73767370612306	0.99593376093764	0.108484599125554
chr8	94675984	94676169	185	-	utr3	Pllp	0.911836328604272	0.988873854029662	0.865862866529232	1	0.930061496327586	0.996469494770579	0.884311553148716	0.969532468336079	-0.245309497008207	-0.135360823561807	0.73767370612306	0.99593376093764	-0.1099486734464
chr8	94696096	94696214	118	-	utr5	Pllp	0.633266823012127	0.954763707618427	0.989043271439284	1	0.932282016364692	0.996469494770579	0.764172071572103	0.91727186498356	0.419374592647447	-0.135360823561807	0.73767370612306	0.99593376093764	0.554735416209254
chr8	94775364	94775607	243	+	intron	Cx3cl1	0.319599520376054	0.952709570805439	0.317100875946164	1	0.278860328773822	0.996469494770579	0.0559113412487744	0.471813807127495	-0.980149945146161	-0.0280072752086943	0.888390139916556	0.99593376093764	-0.952142669937467
chr8	94779616	94780190	574	+	utr3	Cx3cl1	0.217719550316035	0.952709570805439	0.431865833878899	1	0.439822075743151	0.996469494770579	0.102882231415503	0.535445733776293	0.602008171433883	-0.0280072752086943	0.888390139916556	0.99593376093764	0.630015446642577
chr8	94780595	94780742	147	+	utr3	Cx3cl1	0.343414602772047	0.952709570805439	0.515997208737521	1	0.738228088192039	0.996469494770579	0.123302490043648	0.554161441907464	0.778728220742002	-0.0280072752086943	0.888390139916556	0.99593376093764	0.806735495950696
chr8	94781418	94781591	173	+	utr3	Cx3cl1	0.979411592162483	1	0.999112008070578	1	0.953268012624452	0.996469494770579	0.389691072070228	0.731322532733816	-0.147045940755589	-0.0280072752086943	0.888390139916556	0.99593376093764	-0.119038665546895
chr8	94781658	94782357	699	+	utr3	Cx3cl1	0.0471072972600666	0.952709570805439	0.130015951231159	1	0.219371400415403	0.996469494770579	0.00876718800731391	0.360278490180091	1.18972683283236	-0.0280072752086943	0.888390139916556	0.99593376093764	1.21773410804105
chr8	94822652	94823006	354	-	utr3	Ciapin1	0.157745723546952	0.952709570805439	0.267355921632914	1	0.437059222072637	0.996469494770579	0.254938312052993	0.65474441550587	-0.877021561194351	0.0596561247755647	0.757629102255486	0.99593376093764	-0.936677685969916
chr8	94854141	94854831	690	+	utr3	Coq9	0.472277051380502	0.952709570805439	0.561073171865179	1	0.714159729256073	0.996469494770579	0.567136040374898	0.821691671701216	-0.152827620319934	0.481669634342976	0.0422179396123469	0.99593376093764	-0.634497254662911
chr8	94863587	94863813	226	+	utr3	Polr2c	0.733887222129853	0.96288419744066	0.737909632177544	1	0.733698408790684	0.996469494770579	0.818712906866584	0.940437779562076	-0.549625987023389	-0.192364100614377	0.537269653062274	0.99593376093764	-0.357261886409013
chr8	94864349	94864488	139	-	utr3	Dok4	0.948287839325832	0.996441762927158	0.844247280933508	1	0.878944608218498	0.996469494770579	0.972803009854153	1	-0.175286769490059	0.0878598709300065	0.730664373972889	0.99593376093764	-0.263146640420065
chr8	94864921	94865214	293	-	utr3	Dok4	0.948262832211622	0.996441762927158	0.814753256782472	1	0.921597758002038	0.996469494770579	0.694071737315833	0.884600940336475	0.181351359443147	0.0878598709300065	0.730664373972889	0.99593376093764	0.0934914885131408
chr8	94870950	94871128	178	+	utr3	Polr2c	0.936978678909664	0.995878833584166	0.660040156337546	1	0.684150759902116	0.996469494770579	0.715043698524368	0.895544993770784	-0.704770328505618	-0.192364100614377	0.537269653062274	0.99593376093764	-0.512406227891241
chr8	94913313	94913479	166	-	exon	Ccdc102a	0.355215683360535	0.952709570805439	0.360887060439767	1	0.277822725259412	0.996469494770579	0.207517369777096	0.622790981512434	1.90572846077367	0.310745910237876	0.477462984484812	0.99593376093764	1.5949825505358
chr8	95013648	95014054	406	+	utr3	Adgrg1	0.858783148578628	0.981201757497736	0.915104986624415	1	0.99443740178477	0.996658510744104	0.959947609054878	1	0.439207124330989	0.328446463530545	0.3939322313552	0.99593376093764	0.110760660800444
chr8	95078772	95078912	140	+	utr3*	Drc7	NA	NA	0.999575916483311	1	NA	NA	1	1	4.10935125623795	0.0130184029475845	0.981626963864074	0.998209226275669	4.09633285329037
chr8	95098771	95098969	198	+	utr3	Katnb1	0.861143179231624	0.98176603765746	0.985546423113356	1	0.987134734846241	0.996469494770579	0.836815445216946	0.94776519243416	0.182493561012404	0.115140076574569	0.631115884888565	0.99593376093764	0.0673534844378356
chr8	95099135	95099248	113	+	utr3	Katnb1	0.14809345534804	0.952709570805439	0.131021955695165	1	0.232428018653404	0.996469494770579	0.195094643683216	0.613657878103827	0.73819817698978	0.115140076574569	0.631115884888565	0.99593376093764	0.623058100415211
chr8	95326370	95326684	314	-	utr3	Zfp319	0.408926878945231	0.952709570805439	0.530584516441076	1	0.574034132403759	0.996469494770579	0.745139414934371	0.909793587938023	0.40487588640563	0.182258351561142	0.570163621520582	0.99593376093764	0.222617534844488
chr8	95327095	95327220	125	-	utr3	Zfp319	0.30508477780942	0.952709570805439	0.464958132388177	1	0.73515335483804	0.996469494770579	0.259753916434421	0.658021603732989	1.14058257085224	0.182258351561142	0.570163621520582	0.99593376093764	0.958324219291098
chr8	95327491	95327785	294	-	utr3	Zfp319	0.953389241026398	0.99701572835864	0.922589735622895	1	0.931916005492062	0.996469494770579	0.115919574584225	0.547191295784775	0.449822751239357	0.182258351561142	0.570163621520582	0.99593376093764	0.267564399678215
chr8	95327872	95328126	254	-	exon	Zfp319	0.436456604806711	0.952709570805439	0.604385470627685	1	0.812842386048699	0.996469494770579	0.657178816261384	0.866139076536226	0.866351558364746	0.182258351561142	0.570163621520582	0.99593376093764	0.684093206803603
chr8	95328286	95328590	304	-	exon	Zfp319	0.0840645553731754	0.952709570805439	0.144329665227096	1	0.363448546788986	0.996469494770579	0.0178693381278716	0.388074229931777	1.85763368804653	0.182258351561142	0.570163621520582	0.99593376093764	1.67537533648539
chr8	95329424	95329593	169	-	utr5	Zfp319	0.100590339622428	0.952709570805439	0.210395371137408	1	0.333717086766477	0.996469494770579	0.175923111229761	0.598470691227149	0.894205116540683	0.182258351561142	0.570163621520582	0.99593376093764	0.711946764979541
chr8	95352307	95352680	373	+	utr5	Mmp15	0.0872092737869167	0.952709570805439	0.101949583229949	1	0.000381279440980629	0.0572315212142377	0.011081743783771	0.360278490180091	3.24367528159831	0.537252830571191	0.240079694159485	0.99593376093764	2.70642245102712
chr8	95372215	95372575	360	+	utr3	Mmp15	0.569674909515044	0.952709570805439	0.779140162133657	1	0.960235212593638	0.996469494770579	0.232754499765832	0.638396520882871	1.66873081595094	0.537252830571191	0.240079694159485	0.99593376093764	1.13147798537975
chr8	95374083	95374272	189	+	utr3	Mmp15	0.151255067024335	0.952709570805439	0.249177922750358	1	0.0937476771346972	0.996469494770579	0.114288210397619	0.54479140304589	2.06413258470286	0.537252830571191	0.240079694159485	0.99593376093764	1.52687975413166
chr8	95418556	95418831	275	-	utr3*	Cfap20	NA	NA	0.417275473323184	1	0.195471558128178	0.996469494770579	9.91284994129593e-05	0.0387174420960158	-2.70535696917129	-0.056362780158587	0.864500688795526	0.99593376093764	-2.6489941890127
chr8	95430392	95430498	106	-	intron	Cfap20	0.831711035605228	0.977181909917886	0.956268366124179	1	0.956872151379098	0.996469494770579	0.975869509625798	1	0.824591144875914	-0.056362780158587	0.864500688795526	0.99593376093764	0.880953925034501
chr8	95448059	95448288	229	-	utr3	Csnk2a2	0.561204652670327	0.952709570805439	0.673389350430473	1	0.815479394458331	0.996469494770579	0.207626459689377	0.622790981512434	0.356137265173916	0.054852519416362	0.825888246254814	0.99593376093764	0.301284745757554
chr8	95453045	95453379	334	-	utr3	Csnk2a2	0.326261512299944	0.952709570805439	0.402069821345745	1	0.581516901140952	0.996469494770579	0.615278276231454	0.847003743635453	-0.45834848531935	0.054852519416362	0.825888246254814	0.99593376093764	-0.513201004735713
chr8	95463348	95463448	100	-	intron	Csnk2a2	0.209747237269547	0.952709570805439	0.335726717606673	1	0.608632679020646	0.996469494770579	0.154774249945614	0.580802413934852	1.58487114689932	0.054852519416362	0.825888246254814	0.99593376093764	1.53001862748296
chr8	95613253	95613397	144	+	exon	Gm31518	0.579528339889361	0.952709570805439	0.385792235519374	1	0.417596037543131	0.996469494770579	0.816226449599104	0.939712658679727	1.26156726987732	0.733734238435519	0.452091786167007	0.99593376093764	0.527833031441802
chr8	95643181	95643997	816	+	utr3	Gins3	0.746154296370551	0.963348798145775	0.736744661220657	1	0.479136884551685	0.996469494770579	0.68888143386643	0.882275534255765	-0.702481594321781	-0.13924996913611	0.739769537598524	0.99593376093764	-0.56323162518567
chr8	95644291	95644467	176	+	utr3	Gins3	0.434980853043941	0.952709570805439	0.404111158894855	1	0.575744987393327	0.996469494770579	0.707830779336723	0.891678643216674	-0.349400021523639	-0.13924996913611	0.739769537598524	0.99593376093764	-0.210150052387529
chr8	95672910	95673043	133	+	intergenic	NA	0.639460738386504	0.954763707618427	0.847660622940814	1	0.90574947747453	0.996469494770579	0.671682324015089	0.874032158912124	2.31745808539718	NA	NA	NA	NA
chr8	95674090	95674196	106	+	intergenic	NA	0.396897852996284	0.952709570805439	0.534087342292479	1	0.597780327904968	0.996469494770579	0.73535389103044	0.905347401899845	0.748308072140289	NA	NA	NA	NA
chr8	95674896	95675099	203	-	exon	Gm6013	0.587302530594339	0.952709570805439	0.580204655480535	1	0.799854262158826	0.996469494770579	0.526995559752395	0.800738781755792	-0.159359845130323	0.497169598081375	0.455476646398039	0.99593376093764	-0.656529443211699
chr8	95703094	95703222	128	+	utr5	Ndrg4	0.9989798988487	1	0.672477775086315	1	0.765182960511591	0.996469494770579	0.476997151848545	0.776777824752526	-0.0784001659733474	-0.136396602316263	0.404752499966368	0.99593376093764	0.057996436342916
chr8	95716489	95716613	124	+	exon	Setd6	0.252824054842864	0.952709570805439	0.383301871127556	1	0.351328515083261	0.996469494770579	0.36802190630532	0.71980269367097	1.79787712827332	-0.132536448959583	0.674302904977237	0.99593376093764	1.93041357723291
chr8	95718520	95718867	347	+	utr3	Setd6	0.589398960588841	0.952709570805439	0.597220348681439	1	0.707460122677307	0.996469494770579	0.683035614690121	0.879166553457567	-1.04204574787756	-0.132536448959583	0.674302904977237	0.99593376093764	-0.909509298917977
chr8	95837068	95837602	534	-	utr3	Slc38a7	0.132888151360141	0.952709570805439	0.245406295508107	1	0.190997393732724	0.996469494770579	0.0417075800322225	0.450306666080539	0.76548386710602	-0.315992701675845	0.161840496407722	0.99593376093764	1.08147656878187
chr8	95864930	95865111	181	-	utr3	Got2	0.137442223065546	0.952709570805439	0.344661408436832	1	0.656642026696299	0.996469494770579	0.144540288135603	0.572159722442001	0.139990131365156	-0.281136619236706	0.124751634171731	0.99593376093764	0.421126750601862
chr8	96379334	96379526	192	-	exon	Gm32122	0.718744040919394	0.961803322525624	0.789259498167307	1	0.86991323331073	0.996469494770579	0.34890154093525	0.70977408149957	1.61673710478011	2.05195442383835	0.000585180108437646	0.99593376093764	-0.435217319058238
chr8	98574581	98574726	145	+	intergenic	NA	NA	NA	0.0973047961021569	1	0.00883807887048061	0.553846713154509	0.143082184020053	0.570097549498665	5.08180754792916	NA	NA	NA	NA
chr8	99024828	99024948	120	-	utr3	Cdh8	0.387660080396314	0.952709570805439	0.393325695774365	1	0.510683145840609	0.996469494770579	0.136590686286694	0.564614753798859	-1.86823163411374	-0.225616147182914	0.526267499633758	0.99593376093764	-1.64261548693082
chr8	99029745	99030296	551	-	utr3	Cdh8	0.267439370276666	0.952709570805439	0.322357230607058	1	0.33143098070562	0.996469494770579	0.323563577369295	0.695299221208922	-1.38403410590375	-0.225616147182914	0.526267499633758	0.99593376093764	-1.15841795872084
chr8	99030485	99031003	518	-	utr3	Cdh8	0.85763527619912	0.981025372888933	0.828022489092736	1	0.611214553380019	0.996469494770579	0.0402645552417733	0.447354123813333	-0.668679053030569	-0.225616147182914	0.526267499633758	0.99593376093764	-0.443062905847655
chr8	99225247	99225367	120	-	intron	Cdh8	0.91817697851094	0.991076059835122	0.81592985413194	1	0.933808620655176	0.996469494770579	0.0313956011300891	0.427340986218024	0.963931378777099	-0.225616147182914	0.526267499633758	0.99593376093764	1.18954752596001
chr8	99271967	99272169	202	-	intron	Cdh8	NA	NA	0.82507506330034	1	0.775664381138355	0.996469494770579	0.738348512629674	0.906534416732814	2.60076045325431	-0.225616147182914	0.526267499633758	0.99593376093764	2.82637660043722
chr8	99279445	99279702	257	-	exon	Cdh8	0.559287370672477	0.952709570805439	0.580598188243783	1	0.352271479029414	0.996469494770579	0.18800365803894	0.608288357189132	-1.00853771030554	-0.225616147182914	0.526267499633758	0.99593376093764	-0.78292156312263
chr8	99288962	99289083	121	-	intron	Cdh8	NA	NA	0.60867257284896	1	0.573871701528456	0.996469494770579	1	1	4.48973487973872	-0.225616147182914	0.526267499633758	0.99593376093764	4.71535102692164
chr8	99400776	99401112	336	-	utr5	Cdh8	0.514273494758473	0.952709570805439	0.579040902709287	1	0.402217470946491	0.996469494770579	0.663648097748547	0.869328593535332	-0.664213391748672	-0.225616147182914	0.526267499633758	0.99593376093764	-0.438597244565758
chr8	99416178	99416418	240	-	utr5	Cdh8	0.853595036098104	0.980486901114444	0.824658380266042	1	0.865831820405295	0.996469494770579	0.863623398164738	0.959818414128166	-0.357497343983864	-0.225616147182914	0.526267499633758	0.99593376093764	-0.13188119680095
chr8	102633766	102634725	959	-	utr3	Cdh11	0.69325745315893	0.959401687146197	0.745542886252264	1	0.419973835082411	0.996469494770579	0.252535345293256	0.652884548589895	-0.922507882070637	-0.3125305900384	0.182554116694559	0.99593376093764	-0.609977292032237
chr8	102673901	102674014	113	-	exon	Cdh11	0.392176248515053	0.952709570805439	0.433134367005911	1	0.721617055491317	0.996469494770579	0.161813915128791	0.588355781908328	-0.723393908231554	-0.3125305900384	0.182554116694559	0.99593376093764	-0.410863318193154
chr8	102679621	102679850	229	-	utr5	Cdh11	0.0491921261300062	0.952709570805439	0.277368379880544	1	0.49639319226924	0.996469494770579	0.0824343191393062	0.50820144169811	0.365269863021674	-0.3125305900384	0.182554116694559	0.99593376093764	0.677800453060075
chr8	104142643	104142823	180	+	exon	Cdh5	0.0370778989079695	0.952709570805439	0.0503505594806484	1	0.0369740521789282	0.996469494770579	0.0117716713374545	0.365703549279259	2.04196476044875	0.342838563999844	0.32157195994512	0.99593376093764	1.6991261964489
chr8	104142939	104143170	231	+	utr3	Cdh5	0.790845789942961	0.969085696576597	0.767193730405401	1	0.869092867701427	0.996469494770579	0.942421975897473	0.996378711606038	0.613225752127068	0.342838563999844	0.32157195994512	0.99593376093764	0.270387188127224
chr8	104143490	104143716	226	+	utr3	Cdh5	0.242246753030411	0.952709570805439	0.345358078024153	1	0.324344441521791	0.996469494770579	0.0371315771791284	0.441676986502536	0.904225687840677	0.342838563999844	0.32157195994512	0.99593376093764	0.561387123840833
chr8	104217000	104217204	204	-	exon	Gm45892	0.284712396692242	0.952709570805439	0.489059341477339	1	0.377951476225659	0.996469494770579	0.279103452146794	0.670617429944453	0.797937889975985	NA	NA	NA	NA
chr8	104226727	104227640	913	-	utr3	Tk2	0.354872588005108	0.952709570805439	0.497039825439682	1	0.436484186272436	0.996469494770579	0.618617909293785	0.848323216233933	-0.74144466832302	-0.243947337216213	0.308318165813663	0.99593376093764	-0.497497331106807
chr8	104227707	104228051	344	-	utr3	Tk2	0.480006850499096	0.952709570805439	0.497306793756084	1	0.687559019729344	0.996469494770579	0.462612895803314	0.769036708689391	-0.170056667779637	-0.243947337216213	0.308318165813663	0.99593376093764	0.0738906694365766
chr8	104228172	104228298	126	-	utr3	Tk2	0.591347182781662	0.952709570805439	0.584345746032616	1	0.621586737906143	0.996469494770579	0.0656833372023802	0.485481629144268	-0.907872480748505	-0.243947337216213	0.308318165813663	0.99593376093764	-0.663925143532292
chr8	104340750	104340864	114	+	exon	Cmtm3	0.736881245336867	0.96288419744066	0.974758876616446	1	0.924519289229729	0.996469494770579	0.25758176553034	0.657080847982214	0.780249869948054	0.261607273330108	0.402095696653316	0.99593376093764	0.518642596617946
chr8	104354719	104355051	332	-	utr3	Cmtm4	0.542883587338268	0.952709570805439	0.646448999128832	1	0.877595767520643	0.996469494770579	0.689240295010452	0.882299384176617	-0.152606162122873	0.04650490456834	0.796196353122932	0.99593376093764	-0.199111066691213
chr8	104417175	104417282	107	-	utr3*	Dync1li2	0.903880962522947	0.987682850145863	0.850292999833054	1	0.798957321605989	0.996469494770579	0.439294186507115	0.756356862652427	-0.281283230203321	-0.301016817639106	0.0702355035226026	0.99593376093764	0.0197335874357843
chr8	104418735	104418835	100	-	utr3	Dync1li2	0.201649575468927	0.952709570805439	0.346685477350333	1	0.723744280441205	0.996469494770579	0.523322006221383	0.798881747866114	-0.892464801822954	-0.301016817639106	0.0702355035226026	0.99593376093764	-0.591447984183848
chr8	104420068	104420724	656	-	utr3	Dync1li2	0.608148762003011	0.952709570805439	0.908349418433485	1	0.962230212510824	0.996469494770579	0.597772662271655	0.837857705151107	0.0809669910360561	-0.301016817639106	0.0702355035226026	0.99593376093764	0.381983808675162
chr8	104422228	104422339	111	-	exon	Dync1li2	0.555352990337575	0.952709570805439	0.352940383231292	1	0.52271109033469	0.996469494770579	0.331895213491306	0.699478548365697	-0.450271667655734	-0.301016817639106	0.0702355035226026	0.99593376093764	-0.149254850016628
chr8	104594177	104595052	875	+	exon	Pdp2	0.419246110715294	0.952709570805439	0.681675703040204	1	0.547524190443709	0.996469494770579	0.637062403353751	0.857783739551258	0.632851584876105	-0.25999152645919	0.273921715899635	0.99593376093764	0.892843111335295
chr8	104641546	104641671	125	-	exon	Fam96b	0.212415442030514	0.952709570805439	0.144908995096496	1	0.307633760689379	0.996469494770579	0.117154303688874	0.547740002349251	-0.623977921011872	0.173498701893655	0.602435190590889	0.99593376093764	-0.797476622905527
chr8	105215982	105216111	129	+	utr3	Cbfb	0.978082748916513	1	0.958881919521012	1	0.752884613409346	0.996469494770579	0.84455847259976	0.951515137441406	-1.17999086900176	-0.204173941979424	0.454392993824632	0.99593376093764	-0.975816927022334
chr8	105251690	105252058	368	+	utr3	D230025D16Rik	0.302355220131774	0.952709570805439	0.645502839358532	1	0.798495338803615	0.996469494770579	0.0844084475686523	0.510814935353686	0.609628272100833	-0.0636410541617259	0.779377156722543	0.99593376093764	0.673269326262559
chr8	105252783	105252991	208	-	utr3	B3gnt9	0.595440561956716	0.952709570805439	0.707323662740073	1	0.690291728754096	0.996469494770579	0.953305516700611	1	0.132262804848395	-0.2210235232689	0.605104657382154	0.99593376093764	0.353286328117296
chr8	105253590	105253789	199	-	exon	B3gnt9	0.202133750215417	0.952709570805439	0.278029604092369	1	0.483332671599405	0.996469494770579	0.363418062925214	0.717714697770917	0.0592028711939718	-0.2210235232689	0.605104657382154	0.99593376093764	0.280226394462872
chr8	105253877	105254084	207	-	exon	B3gnt9	0.827763988642428	0.976135953662704	0.9398268823616	1	0.962839977916538	0.996469494770579	0.272363198263284	0.66537600576252	0.218283896671061	-0.2210235232689	0.605104657382154	0.99593376093764	0.439307419939962
chr8	105254176	105254844	668	-	utr5	B3gnt9	0.0403049899325499	0.952709570805439	0.059687968310827	1	0.013709338347332	0.717976358138125	0.0284574238600398	0.416966504478707	1.87844700206666	-0.2210235232689	0.605104657382154	0.99593376093764	2.09947052533556
chr8	105258601	105259214	613	-	utr3	Tradd	0.923929746161615	0.992830575904029	0.626861232912375	1	0.7934894750052	0.996469494770579	0.250397648734113	0.6514215562415	0.145074946168379	0.0532822421906079	0.905371181284318	0.99593376093764	0.0917927039777708
chr8	105259509	105259697	188	-	utr3	Tradd	0.720970271746461	0.962038129525373	0.820523705485267	1	0.593742313713853	0.996469494770579	0.568661392875296	0.822471370516985	0.62839593733941	0.0532822421906079	0.905371181284318	0.99593376093764	0.575113695148803
chr8	105268227	105268446	219	+	utr3	Fbxl8	0.832775799023392	0.9773728056066	0.956724367530195	1	0.939513192759177	0.996469494770579	0.865069584892389	0.960461580272631	0.756586167550494	0.295065805452877	0.518379873403753	0.99593376093764	0.461520362097618
chr8	105279553	105279750	197	+	exon	Nol3	0.755726356909486	0.963878480963723	0.849492400163773	1	0.991937122687856	0.996469494770579	0.719293312003166	0.897953272817262	0.431859689774991	0.0569364240913342	0.8607818838481	0.99593376093764	0.374923265683656
chr8	105279953	105280157	204	+	utr3	Nol3	0.947833949892357	0.996441762927158	0.94361397345176	1	0.984598692863404	0.996469494770579	0.777885479550203	0.923277980304561	-0.0403664765836244	0.0569364240913342	0.8607818838481	0.99593376093764	-0.0973029006749587
chr8	105281111	105281319	208	-	utr3	4931428F04Rik	NA	NA	0.159435145283065	1	0.00100372672828515	0.119984522954414	0.188636818041759	0.608424452011168	3.33837010295029	0.192842776983643	0.537634305962814	0.99593376093764	3.14552732596665
chr8	105281733	105282093	360	-	utr3	4931428F04Rik	0.793105102434535	0.969104940262401	0.734660031636592	1	0.77895992835107	0.996469494770579	0.980693392309262	1	0.0789451215316592	0.192842776983643	0.537634305962814	0.99593376093764	-0.113897655451984
chr8	105285442	105285904	462	-	utr5	4931428F04Rik	0.389987411832755	0.952709570805439	0.665447783341173	1	0.913283381722319	0.996469494770579	0.634627116857054	0.856651884755051	0.594321970356184	0.192842776983643	0.537634305962814	0.99593376093764	0.40147919337254
chr8	105290021	105290126	105	-	utr3	Exoc3l	0.842013886626328	0.978870377673374	0.912114860218292	1	0.964453974188206	0.996469494770579	0.984214971929732	1	0.880825604785945	0.0994992135245598	0.803809728828985	0.99593376093764	0.781326391261386
chr8	105291002	105291131	129	-	utr3	Exoc3l	0.908017254570638	0.988149984629393	0.852732932796191	1	0.911996196338032	0.996469494770579	0.960073097319593	1	-0.0762880575866018	0.0994992135245598	0.803809728828985	0.99593376093764	-0.175787271111162
chr8	105291628	105291756	128	-	intron	Exoc3l	0.508858166844032	0.952709570805439	0.720907840534754	1	0.276901261184267	0.996469494770579	0.976954448170281	1	1.60719271281402	0.0994992135245598	0.803809728828985	0.99593376093764	1.50769349928946
chr8	105307801	105307999	198	+	utr3	Elmo3	0.759727748534212	0.964422466165038	0.88897498723475	1	0.774320616279948	0.996469494770579	0.976188327863245	1	0.434982632855743	0.0653058773209732	0.808193502032545	0.99593376093764	0.36967675553477
chr8	105315215	105315337	122	-	utr3	Lrrc29	0.161969702514601	0.952709570805439	0.215280769170187	1	0.485218733966658	0.996469494770579	0.565000638171563	0.820520588205771	0.768018142935137	0.590223806441946	0.121441452958571	0.99593376093764	0.177794336493191
chr8	105368311	105368643	332	+	utr3	Slc9a5	0.195793608187942	0.952709570805439	0.371898699423108	1	0.747546183451779	0.996469494770579	0.102860934983296	0.535445733776293	0.929378642908728	0.110234438461197	0.717682741458729	0.99593376093764	0.819144204447531
chr8	105467575	105467939	364	-	utr3	Tppp3	0.740802912722871	0.963025178017567	0.876026849243707	1	0.990627057286572	0.996469494770579	0.379906698464344	0.726746889985539	0.0267226894379493	0.0201457601456025	0.933855920117743	0.99593376093764	0.0065769292923468
chr8	105468541	105468691	150	-	utr5	Tppp3	0.501994424434	0.952709570805439	0.341627516656111	1	0.608270074042488	0.996469494770579	0.443913899269046	0.759729742714811	-0.372892437964242	0.0201457601456025	0.933855920117743	0.99593376093764	-0.393038198109844
chr8	105471216	105471349	133	-	utr5	Tppp3	0.53303800533314	0.952709570805439	0.353339767235573	1	0.572326934770571	0.996469494770579	0.393339170686059	0.733379355211569	-0.348971665762962	0.0201457601456025	0.933855920117743	0.99593376093764	-0.369117425908565
chr8	105472488	105472672	184	-	utr3	Zdhhc1	0.841879435924085	0.978870377673374	0.802412215962024	1	0.846053805650857	0.996469494770579	0.0264448081246319	0.412774859232823	-0.029388147236952	0.298321056343857	0.49653566381418	0.99593376093764	-0.327709203580809
chr8	105482480	105482835	355	-	intron	Zdhhc1	NA	NA	0.204304775046412	1	8.68738747090027e-06	0.00294054348962388	0.221674106516946	0.630592417081991	4.29358328306895	0.298321056343857	0.49653566381418	0.99593376093764	3.99526222672509
chr8	105577755	105577890	135	+	exon	Gm38250	0.772953178436949	0.966447332330012	0.710816670693919	1	0.805739540657211	0.996469494770579	0.918401756745537	0.985885232960588	-0.209321006239627	-0.171771082866757	0.774060268025254	0.99593376093764	-0.0375499233728701
chr8	105617424	105617700	276	+	exon	Ripor1	0.128019683439308	0.952709570805439	0.218378990263978	1	0.469995545855428	0.996469494770579	0.00389870299426165	0.308763097279052	1.40519098856224	0.172166301814699	0.669847282785797	0.99593376093764	1.23302468674754
chr8	105637147	105637387	240	-	utr5	Agrp	0.517247072380004	0.952709570805439	0.726548146192893	1	0.668105708070682	0.996469494770579	0.613693987873505	0.846116263296188	1.08288927124837	0.317137618786939	0.654993066870224	0.99593376093764	0.765751652461436
chr8	105663768	105664516	748	+	exon	Ctcf	0.757236848914224	0.964272782668086	0.736608239446306	1	0.815745427593176	0.996469494770579	0.724222959785715	0.900328255180171	-0.153357674527969	-0.0891844940240035	0.67267360692087	0.99593376093764	-0.0641731805039656
chr8	105680072	105680183	111	+	exon	Ctcf	0.910684091607166	0.988683686506074	0.774317644190505	1	0.780261248959565	0.996469494770579	0.374349345485043	0.724099486290635	-0.366727724959899	-0.0891844940240035	0.67267360692087	0.99593376093764	-0.277543230935895
chr8	105681508	105681690	182	+	utr3	Ctcf	0.0565658042273074	0.952709570805439	0.0937944814216987	1	0.138564727675356	0.996469494770579	0.159873572132188	0.586569809586268	1.63482622189813	-0.0891844940240035	0.67267360692087	0.99593376093764	1.72401071592214
chr8	105702690	105703194	504	+	exon	Pard6a	0.505937764029734	0.952709570805439	0.808379567862729	1	0.729881722432965	0.996469494770579	0.018935716358326	0.388961336246685	0.225106369535839	-0.11996902896241	0.621204067202012	0.99593376093764	0.345075398498249
chr8	105703257	105703462	205	+	utr3	Pard6a	0.72002985214497	0.962035328319981	0.755930867309192	1	0.833268448915969	0.996469494770579	0.466003212974573	0.770838460976105	-0.750029405310988	-0.11996902896241	0.621204067202012	0.99593376093764	-0.630060376348579
chr8	105716261	105716424	163	-	utr3	Gfod2	0.553074356941567	0.952709570805439	0.514271660433549	1	0.603095867911052	0.996469494770579	0.445341843621853	0.760105444123668	-0.507802293898997	-0.0346432026456704	0.907105856929725	0.99593376093764	-0.473159091253327
chr8	105716649	105717546	897	-	utr3	Gfod2	0.224121310293938	0.952709570805439	0.502154596993825	1	0.439053079973948	0.996469494770579	0.1702950395299	0.595163095716404	0.373172046683805	-0.0346432026456704	0.907105856929725	0.99593376093764	0.407815249329476
chr8	105728069	105728333	264	-	utr5	Gfod2	0.281994500898902	0.952709570805439	0.402404881115335	1	0.419658659313045	0.996469494770579	0.105644285693934	0.537624001010396	0.909673733221782	-0.0346432026456704	0.907105856929725	0.99593376093764	0.944316935867453
chr8	105758424	105758530	106	-	utr5	Gfod2	0.988040437467834	1	0.776160722474552	1	0.839326179441609	0.996469494770579	0.994423973134976	1	0.191011043781269	-0.0346432026456704	0.907105856929725	0.99593376093764	0.22565424642694
chr8	105768528	105768865	337	-	utr3	Ranbp10	0.872822267808426	0.983801287414961	0.957419911301894	1	0.923455219462837	0.996469494770579	0.583230547569015	0.829072415106765	0.180673857605471	0.12706770581045	0.591670401499425	0.99593376093764	0.0536061517950207
chr8	105768880	105769011	131	-	utr3	Ranbp10	0.454773991560038	0.952709570805439	0.692819986639106	1	0.705254107664608	0.996469494770579	0.269141617297437	0.663327660870128	0.624144971835881	0.12706770581045	0.591670401499425	0.99593376093764	0.497077266025431
chr8	105770041	105770582	541	-	utr3	Ranbp10	0.304116798893198	0.952709570805439	0.579579316956892	1	0.514782300888727	0.996469494770579	0.23126856748883	0.63702270996523	0.467778777941972	0.12706770581045	0.591670401499425	0.99593376093764	0.340711072131521
chr8	105855447	105855547	100	+	exon	Thap11	0.287957890456444	0.952709570805439	0.489606649608209	1	0.77334389297179	0.996469494770579	0.153916276622731	0.579520894613819	1.04363236397222	0.10788646945763	0.738763641649745	0.99593376093764	0.935745894514594
chr8	105856100	105856866	766	+	utr3	Thap11	0.553233538702062	0.952709570805439	0.652284598867556	1	0.510410742038184	0.996469494770579	0.135497787471922	0.563933094543527	-0.514841210834676	0.10788646945763	0.738763641649745	0.99593376093764	-0.622727680292307
chr8	105912750	105913141	391	+	exon	Pskh1	0.702279371573849	0.960571218324604	0.727402521936613	1	0.633722287620338	0.996469494770579	0.565966241969691	0.821198528317579	-0.211239721997488	-0.0657341989751149	0.8415294925994	0.99593376093764	-0.145505523022373
chr8	105913327	105913523	196	+	exon	Pskh1	0.150661265996221	0.952709570805439	0.409192763053706	1	0.605480874583956	0.996469494770579	0.147343057520468	0.574577320273571	0.539404599521845	-0.0657341989751149	0.8415294925994	0.99593376093764	0.60513879849696
chr8	105929844	105930159	315	+	utr3	Pskh1	0.715018029972596	0.961783530666002	0.748248415703895	1	0.853577567512329	0.996469494770579	0.832025967668997	0.945565068710384	0.24295627768838	-0.0657341989751149	0.8415294925994	0.99593376093764	0.308690476663495
chr8	105937979	105938097	118	-	utr5	Psmb10	0.603797210027029	0.952709570805439	0.451980469992042	1	0.703782474101991	0.996469494770579	0.415044397483305	0.743713628925441	-0.250052087638551	0.0446588500244385	0.840352250044066	0.99593376093764	-0.29471093766299
chr8	105939650	105939803	153	-	exon	Lcat	0.946379504811681	0.996441762927158	0.972017212801485	1	0.910994671411454	0.996469494770579	0.176382304242194	0.598470691227149	-0.13246952383923	0.259808987570939	0.397218336586374	0.99593376093764	-0.39227851141017
chr8	105943794	105944027	233	-	utr3	Slc12a4	0.738330300241317	0.96288419744066	0.915856057397503	1	0.940664928235162	0.996469494770579	0.11195846823426	0.542742961113282	0.14647679315576	0.211727583119348	0.392823786190034	0.99593376093764	-0.0652507899635882
chr8	106009670	106010401	731	-	utr3	Ddx28	0.722457884871234	0.962038129525373	0.956866316377351	1	0.971858244587027	0.996469494770579	0.0332453051265407	0.433456990615816	0.0410525642570438	0.0700758584576537	0.785933400233252	0.99593376093764	-0.0290232942006099
chr8	106010479	106011071	592	-	exon	Ddx28	0.811062037121242	0.973085235845323	0.953177390186362	1	0.961374834840513	0.996469494770579	0.933134450796642	0.992009989700451	0.102621998793499	0.0700758584576537	0.785933400233252	0.99593376093764	0.0325461403358455
chr8	106053413	106053668	255	+	utr3	Dus2	0.0962321204013572	0.952709570805439	0.187660782942485	1	0.324216309047299	0.996469494770579	0.175679409540033	0.598470691227149	-0.328172509964255	0.0234326474056161	0.937538589279018	0.99593376093764	-0.351605157369871
chr8	106079421	106079585	164	+	exon	Nfatc3	0.478571156359432	0.952709570805439	0.546136680820418	1	0.705702341832713	0.996469494770579	0.647304059781368	0.861780058546351	-0.427346048749323	0.096254112639595	0.623446187965381	0.99593376093764	-0.523600161388918
chr8	106127971	106128173	202	+	utr3	Nfatc3	0.564142562865989	0.952709570805439	0.790575000755612	1	0.977417220123964	0.996469494770579	0.709339006005722	0.892538111189779	0.396613845827916	0.096254112639595	0.623446187965381	0.99593376093764	0.300359733188321
chr8	106162942	106164125	1183	+	utr3	Pla2g15	0.115978564104664	0.952709570805439	0.3819829682403	1	0.493306450713866	0.996469494770579	0.322816258899703	0.694725772834658	0.700753101207925	0.167838428490321	0.53966848479964	0.99593376093764	0.532914672717604
chr8	106164412	106164610	198	+	utr3	Pla2g15	0.827754026310472	0.976135953662704	0.837750068450419	1	0.872004892493436	0.996469494770579	0.927796681515388	0.989727372132902	0.0875069822209969	0.167838428490321	0.53966848479964	0.99593376093764	-0.0803314462693237
chr8	106196612	106196818	206	+	utr3	Slc7a6	0.816534679101056	0.97389981919593	0.991567665901151	1	0.910207809300743	0.996469494770579	0.308727341155666	0.685360744065217	0.00921662592984765	-0.0115389107795332	0.961436539999868	0.99593376093764	0.0207555367093809
chr8	106197083	106197315	232	+	utr3	Slc7a6	0.655850627834085	0.955569402380914	0.805842059950659	1	0.963424117898533	0.996469494770579	0.322574444448626	0.694656471087624	0.0226161554327769	-0.0115389107795332	0.961436539999868	0.99593376093764	0.0341550662123101
chr8	106198336	106198636	300	+	utr3	Slc7a6	0.944790597229268	0.996441762927158	0.94259192187296	1	0.980110542659021	0.996469494770579	0.984723565542403	1	-0.243175951914137	-0.0115389107795332	0.961436539999868	0.99593376093764	-0.231637041134603
chr8	106200787	106200988	201	-	utr3	Slc7a6os	0.294698789928461	0.952709570805439	0.306268734016644	1	0.524062645197632	0.996469494770579	0.680545913834785	0.87794051659899	-0.363199312363724	0.261865353161482	0.29291599519571	0.99593376093764	-0.625064665525205
chr8	106210774	106210885	111	-	exon	Slc7a6os	0.846472003045992	0.98003301299808	0.636910801379553	1	0.683055036456256	0.996469494770579	0.571666644242845	0.823946767741896	0.473286170262019	0.261865353161482	0.29291599519571	0.99593376093764	0.211420817100537
chr8	106251681	106252031	350	+	utr3	Prmt7	0.580349516921529	0.952709570805439	0.556838626497711	1	0.666867231516454	0.996469494770579	0.291235526607472	0.677135821822741	0.333721133951037	0.0652746911491335	0.761093619869821	0.99593376093764	0.268446442801903
chr8	106254955	106255235	280	-	utr3	Smpd3	0.0586416065826637	0.952709570805439	0.0907777902042009	1	0.074422694905229	0.996469494770579	0.130869580544093	0.561104828841035	2.18628109824558	0.277481063546057	0.473058879595906	0.99593376093764	1.90880003469952
chr8	106264729	106265395	666	-	exon	Smpd3	0.158214282537162	0.952709570805439	0.227944611388483	1	0.305638654225146	0.996469494770579	0.00928265558461583	0.360278490180091	1.74716661215222	0.277481063546057	0.473058879595906	0.99593376093764	1.46968554860616
chr8	106265877	106266153	276	-	utr5	Smpd3	0.103253629376327	0.952709570805439	0.276567552424854	1	0.409716305870713	0.996469494770579	0.200017086433457	0.618034633044808	1.10195449875085	0.277481063546057	0.473058879595906	0.99593376093764	0.824473435204794
chr8	106337743	106337865	122	-	utr5	Smpd3	NA	NA	0.128144864908743	1	0.044678650273648	0.996469494770579	0.0716983500912447	0.492400148214874	3.48115600685876	0.277481063546057	0.473058879595906	0.99593376093764	3.2036749433127
chr8	106415406	106415652	246	+	utr5	Zfp90	0.568342681787072	0.952709570805439	0.804186066095458	1	0.858495778189241	0.996469494770579	0.347345359074438	0.708477223291275	0.639337871991235	0.0683544646385405	0.851032322664903	0.99593376093764	0.570983407352695
chr8	106424034	106424308	274	+	utr3	Zfp90	0.53396110294745	0.952709570805439	0.552154134365956	1	0.106256405993945	0.996469494770579	0.364445685424566	0.718193392421421	-1.31091315156934	0.0683544646385405	0.851032322664903	0.99593376093764	-1.37926761620788
chr8	106424349	106424539	190	+	utr3	Zfp90	0.509104460858559	0.952709570805439	0.781065195310261	1	0.854936790208873	0.996469494770579	0.462215615569244	0.768775061875561	-0.195632390735406	0.0683544646385405	0.851032322664903	0.99593376093764	-0.263986855373946
chr8	106424893	106425146	253	+	utr3	Zfp90	0.656882013622705	0.955805430849133	0.6930694360965	1	0.699825643543894	0.996469494770579	0.611805245950119	0.845098792500547	-0.617696346598537	0.0683544646385405	0.851032322664903	0.99593376093764	-0.686050811237077
chr8	106425239	106425669	430	+	utr3	Zfp90	0.481924936732869	0.952709570805439	0.53502829524694	1	0.346513394883404	0.996469494770579	0.0803155398469255	0.503976038048435	-0.741929229322664	0.0683544646385405	0.851032322664903	0.99593376093764	-0.810283693961204
chr8	106866417	106866647	230	+	intergenic	NA	NA	NA	0.369060492610618	1	0.289763185309264	0.996469494770579	1	1	5.78530457906217	NA	NA	NA	NA
chr8	106880029	106880174	145	+	utr3	Has3	0.184618568529455	0.952709570805439	0.246008409549944	1	0.493571125556329	0.996469494770579	0.301398757647277	0.681409564125997	-0.0866312250345015	-0.047506566889557	0.870222207612162	0.99593376093764	-0.0391246581449445
chr8	106884078	106884608	530	+	utr3	Has3	0.984849803856371	1	0.973908550253007	1	0.96173713159406	0.996469494770579	0.640096207998406	0.859436295087809	-0.0914401898244175	-0.047506566889557	0.870222207612162	0.99593376093764	-0.0439336229348605
chr8	106885712	106886514	802	-	utr3	Chtf8	0.750438889921709	0.963382236194607	0.71962170539018	1	0.708029081388736	0.996469494770579	0.638868580087232	0.858587249368539	0.105342257276406	0.211079387004798	0.281845906532138	0.99593376093764	-0.105737129728392
chr8	106893141	106893260	119	-	utr5	Chtf8	0.348162027284244	0.952709570805439	0.434258619216065	1	0.623615328909763	0.996469494770579	0.163469026531907	0.590324039446514	2.79798282546128	0.211079387004798	0.281845906532138	0.99593376093764	2.58690343845648
chr8	107011318	107011588	270	+	utr3	Sntb2	0.434375178998423	0.952709570805439	0.410849414355426	1	0.293616531602037	0.996469494770579	0.691666724903506	0.883454893332832	-0.641611086082174	-0.336210627393353	0.229451823803719	0.99593376093764	-0.305400458688821
chr8	107021186	107021383	197	+	utr3*	Sntb2	NA	NA	0.159086036476829	1	0.0589537865734644	0.996469494770579	0.715276805549512	0.895698527592092	3.67484552362068	-0.336210627393353	0.229451823803719	0.99593376093764	4.01105615101404
chr8	107031354	107031469	115	+	utr5	Vps4a	0.96841852929948	0.999013890440938	0.845666793705698	1	0.988082437307553	0.996469494770579	0.139662030673983	0.567493339938792	-0.0868847393467826	-0.229920582503166	0.391577723563577	0.99593376093764	0.143035843156383
chr8	107036908	107037048	140	+	exon	Vps4a	0.433513006331798	0.952709570805439	0.459083951801783	1	0.392172609982163	0.996469494770579	0.0552165102188962	0.47014598048201	-1.25355009162615	-0.229920582503166	0.391577723563577	0.99593376093764	-1.02362950912299
chr8	107039008	107039115	107	+	exon	Vps4a	0.660684020742461	0.95685580654231	0.664858690182272	1	0.542349135539143	0.996469494770579	0.0679985579948084	0.487311786474292	-1.23949955795756	-0.229920582503166	0.391577723563577	0.99593376093764	-1.00957897545439
chr8	107045041	107045719	678	-	utr3	Pdf	0.561865912051697	0.952709570805439	0.634396181868302	1	0.529891155497576	0.996469494770579	0.313996129513327	0.68883090088199	-0.763990780288797	0.0836180258766314	0.936255847831802	0.99593376093764	-0.847608806165428
chr8	107046646	107047326	680	-	utr3	Pdf	0.28250887789888	0.952709570805439	0.283677020545977	1	0.223205390049841	0.996469494770579	0.10288346222353	0.535445733776293	-0.46145026707599	0.0836180258766314	0.936255847831802	0.99593376093764	-0.545068292952621
chr8	107047991	107048312	321	-	utr3	Cog8	0.755902986035938	0.963896491627172	0.542779327894945	1	0.685802019404236	0.996469494770579	0.801973026759269	0.933433063727422	-0.173524836814867	0.058655950791226	0.78494340070164	0.99593376093764	-0.232180787606093
chr8	107048759	107049073	314	-	utr3	Cog8	0.322924719668208	0.952709570805439	0.620338956173908	1	0.759198264864826	0.996469494770579	0.256934761576001	0.656368093047344	0.366187503883657	0.058655950791226	0.78494340070164	0.99593376093764	0.307531553092431
chr8	107052300	107053006	706	-	utr3	Cog8	0.140497806597458	0.952709570805439	0.56743111638038	1	0.633693781746846	0.996469494770579	0.028642665093051	0.416966504478707	0.358227514765632	0.058655950791226	0.78494340070164	0.99593376093764	0.299571563974406
chr8	107056912	107057199	287	+	utr5	Nip7	0.141465858563402	0.952709570805439	0.148771786166537	1	0.471149605719235	0.996469494770579	0.238635703015158	0.642852935046152	-0.50440064145529	0.103333627765596	0.670674575967687	0.99593376093764	-0.607734269220886
chr8	107058392	107058687	295	+	utr3	Nip7	0.205975465091474	0.952709570805439	0.298511205418303	1	0.16922258205628	0.996469494770579	0.34536555119133	0.707357874559043	-0.783042432163241	0.103333627765596	0.670674575967687	0.99593376093764	-0.886376059928838
chr8	107069625	107070035	410	-	utr3	Terf2	0.541909155354995	0.952709570805439	0.955669222741243	1	0.893470478244011	0.996469494770579	0.930357748130045	0.99078824376105	0.531695224583158	0.322299012562808	0.174833703907882	0.99593376093764	0.20939621202035
chr8	107070065	107070536	471	-	utr3	Terf2	0.469707886361354	0.952709570805439	0.887768369400098	1	0.947405678345695	0.996469494770579	0.135176510516984	0.563933094543527	0.366304152671748	0.322299012562808	0.174833703907882	0.99593376093764	0.0440051401089401
chr8	107076371	107076990	619	-	utr3	Terf2	0.836599720166722	0.977865939238322	0.826971132228126	1	0.952340284074613	0.996469494770579	0.291861892828809	0.677170030813373	0.272069792694734	0.322299012562808	0.174833703907882	0.99593376093764	-0.0502292198680748
chr8	107150650	107150810	160	+	utr5	Cyb5b	0.393903801152092	0.952709570805439	0.265850455383945	1	0.491732543136541	0.996469494770579	0.169428388762289	0.594579845465784	-0.499515442191821	-0.287283902739534	0.235267391039629	0.99593376093764	-0.212231539452287
chr8	107183673	107183774	101	+	utr3	Cyb5b	0.385044171183893	0.952709570805439	0.737650045520857	1	0.919276911113746	0.996469494770579	0.232430506855202	0.638391270967713	0.280741462157067	-0.287283902739534	0.235267391039629	0.99593376093764	0.568025364896601
chr8	107184508	107184632	124	+	utr3	Cyb5b	0.755681616352524	0.9638676276618	0.778798191904188	1	0.676422897687522	0.996469494770579	0.199833148857625	0.617966737694808	-0.836148938382638	-0.287283902739534	0.235267391039629	0.99593376093764	-0.548865035643104
chr8	107185591	107185836	245	+	utr3	Cyb5b	0.182704869854355	0.952709570805439	0.262228229691305	1	0.398768690978517	0.996469494770579	0.223766901866407	0.631761793719591	-1.22627019101892	-0.287283902739534	0.235267391039629	0.99593376093764	-0.938986288279382
chr8	107186915	107187246	331	+	utr3	Cyb5b	0.472861995768449	0.952709570805439	0.579391941768682	1	0.674285550794538	0.996469494770579	0.50122701331436	0.788545924372751	-0.726175779935678	-0.287283902739534	0.235267391039629	0.99593376093764	-0.438891877196144
chr8	107293499	107293681	182	+	utr5	Nfat5	0.219117297926765	0.952709570805439	0.333740193497093	1	0.683174574107491	0.996469494770579	0.0698884073070236	0.489369528565819	1.19896982534388	-0.289494105643572	0.288751110739702	0.99593376093764	1.48846393098745
chr8	107367128	107367507	379	+	utr3	Nfat5	0.798002121566699	0.969940618672138	0.765181797276451	1	0.802373145509824	0.996469494770579	0.20962402848093	0.623337217140955	-0.276250417181999	-0.289494105643572	0.288751110739702	0.99593376093764	0.0132436884615732
chr8	107367707	107367895	188	+	utr3	Nfat5	0.630683642703453	0.954763707618427	0.674004285183777	1	0.809950862134563	0.996469494770579	0.896032925516757	0.974784233679057	-0.250189809806801	-0.289494105643572	0.288751110739702	0.99593376093764	0.0393042958367709
chr8	107370493	107370614	121	+	utr3	Nfat5	0.558791930830687	0.952709570805439	0.532705158899559	1	0.656369022632654	0.996469494770579	0.888775322025331	0.971452793061708	-0.479583068152976	-0.289494105643572	0.288751110739702	0.99593376093764	-0.190088962509404
chr8	107371181	107371298	117	+	utr3	Nfat5	0.636686377937757	0.954763707618427	0.643590958216314	1	0.47602178868714	0.996469494770579	0.23329483529491	0.638505317921468	-0.929757051548895	-0.289494105643572	0.288751110739702	0.99593376093764	-0.640262945905323
chr8	107388847	107388984	137	-	exon	Nqo1	0.119547723634184	0.952709570805439	0.176717809864163	1	0.490588970372303	0.996469494770579	0.0385353787655635	0.444702605025569	-1.03574587463281	-0.0158617929930126	0.97132868660986	0.997182949805026	-1.01988408163979
chr8	107408666	107408784	118	+	intergenic	NA	NA	NA	0.447789153023572	1	0.491590087098446	0.996469494770579	0.568853388783878	0.822471370516985	3.6114944493775	NA	NA	NA	NA
chr8	107412561	107413048	487	-	utr3	Nob1	0.939913784119294	0.996408318549242	0.762096628907581	1	0.694889441448086	0.996469494770579	0.780599205431352	0.924330289219473	-0.0341514159587193	0.0347137731833401	0.868060296211959	0.99593376093764	-0.0688651891420593
chr8	107417277	107417442	165	-	intron	Nob1	NA	NA	0.731878063722612	1	0.922478889008538	0.996469494770579	0.57705508714593	0.826281280199157	2.47884182637445	0.0347137731833401	0.868060296211959	0.99593376093764	2.44412805319111
chr8	107556969	107557628	659	+	utr3	Wwp2	0.444206990735866	0.952709570805439	0.530877742871135	1	0.426647804098358	0.996469494770579	0.864577657225621	0.960271384779423	-0.0104053382739278	-0.279263298960347	0.133019024225508	0.99593376093764	0.268857960686419
chr8	107580420	107581376	956	-	utr3	Psmd7	NA	NA	0.779149083303551	1	0.756609354900179	0.996469494770579	0.816124167004997	0.939661643911351	0.539012569006578	-0.113528451155014	0.6299845153928	0.99593376093764	0.652541020161592
chr8	107582310	107582415	105	-	exon	Psmd7	0.237333684524175	0.952709570805439	0.307076327447204	1	0.505566242135724	0.996469494770579	0.177044490401875	0.599261816090583	-0.894139724939213	-0.113528451155014	0.6299845153928	0.99593376093764	-0.7806112737842
chr8	108527786	108528426	640	-	exon	Gm39244	0.56897732520025	0.952709570805439	0.563014884079743	1	0.501500104524192	0.996469494770579	0.856970718065184	0.957351815902898	-0.604283807345382	-0.277644381554234	0.332711724776763	0.99593376093764	-0.326639425791148
chr8	108528524	108528764	240	-	exon	Gm39244	0.682926396180988	0.959376131342204	0.731353698995988	1	0.646630601429519	0.996469494770579	0.324876921998623	0.695862318938734	-1.0689128221743	-0.277644381554234	0.332711724776763	0.99593376093764	-0.791268440620062
chr8	108537179	108537536	357	-	exon	Gm39244	0.386420271318153	0.952709570805439	0.243587732792768	1	0.275804044906679	0.996469494770579	0.382136434221191	0.72778594106398	-0.740984482237502	-0.277644381554234	0.332711724776763	0.99593376093764	-0.463340100683267
chr8	108547580	108547697	117	+	intron	Zfhx3	NA	NA	0.276827075630568	1	0.513265972926364	0.996469494770579	0.568809829219365	0.822471370516985	4.41146296540898	0.467515708492681	0.382144685204755	0.99593376093764	3.9439472569163
chr8	108792250	108792498	248	+	exon	Zfhx3	0.560276856074618	0.952709570805439	0.844537898639016	1	0.982748102027239	0.996469494770579	0.423440376037662	0.747623718944861	0.546229501008938	0.467515708492681	0.382144685204755	0.99593376093764	0.0787137925162568
chr8	108792629	108792817	188	+	exon	Zfhx3	0.707189187558871	0.96091855031211	0.970235209108017	1	0.958091008203226	0.996469494770579	0.84511936731228	0.951740644824526	0.964123482647374	0.467515708492681	0.382144685204755	0.99593376093764	0.496607774154693
chr8	108793165	108794404	1239	+	exon	Zfhx3	NA	NA	0.334302934600456	1	0.100860211450761	0.996469494770579	0.026921099521183	0.413152510960444	2.07861166313076	0.467515708492681	0.382144685204755	0.99593376093764	1.61109595463808
chr8	108794699	108794846	147	+	exon	Zfhx3	0.726772155526558	0.962534755657027	0.777560206036646	1	0.982619575289201	0.996469494770579	0.196993473860423	0.614792279641988	-0.028441234618773	0.467515708492681	0.382144685204755	0.99593376093764	-0.495956943111454
chr8	108800249	108800611	362	+	exon	Zfhx3	0.851888992885041	0.980365334908313	0.546829977078938	1	0.525947045824557	0.996469494770579	0.173148055781618	0.596516714634788	0.747180409270318	0.467515708492681	0.382144685204755	0.99593376093764	0.279664700777636
chr8	108841929	108842190	261	+	intron	Zfhx3	NA	NA	0.118559348744828	1	0.125922292137052	0.996469494770579	0.284445693155136	0.673405239846316	5.41564418762467	0.467515708492681	0.382144685204755	0.99593376093764	4.94812847913199
chr8	108947963	108948132	169	+	exon	Zfhx3	0.0748975600004521	0.952709570805439	0.0987981728199422	1	0.438576887169287	0.996469494770579	0.110849491931482	0.541514420430701	3.3534858254653	0.467515708492681	0.382144685204755	0.99593376093764	2.88597011697262
chr8	108949574	108949753	179	+	exon	Zfhx3	0.282070651522	0.952709570805439	0.377335381143939	1	0.571841214549188	0.996469494770579	0.0847104405910748	0.510878683876569	3.0428476357625	0.467515708492681	0.382144685204755	0.99593376093764	2.57533192726982
chr8	108950487	108951601	1114	+	exon	Zfhx3	0.906173991079397	0.988149984629393	0.982626674122041	1	0.749612928895507	0.996469494770579	0.866540407536356	0.96094057419412	0.749421680986161	0.467515708492681	0.382144685204755	0.99593376093764	0.281905972493479
chr8	108956181	108956431	250	+	exon	Zfhx3	NA	NA	0.210026319089662	1	0.819053702474827	0.996469494770579	0.0597798193814	0.476552308705912	3.49607465467198	0.467515708492681	0.382144685204755	0.99593376093764	3.0285589461793
chr8	108956948	108957110	162	+	utr3	Zfhx3	0.34662467748404	0.952709570805439	0.458697801652442	1	0.833861624263212	0.996469494770579	0.507407093245618	0.79079163532532	1.08986098774438	0.467515708492681	0.382144685204755	0.99593376093764	0.622345279251694
chr8	108959133	108959424	291	+	utr3	Zfhx3	0.954056608664816	0.99701572835864	0.822180212633823	1	0.762260440132159	0.996469494770579	0.119834913549838	0.549813432067276	-0.216105339422093	0.467515708492681	0.382144685204755	0.99593376093764	-0.683621047914775
chr8	108961362	108961553	191	+	utr3	Zfhx3	0.157897424303508	0.952709570805439	0.194492908722001	1	0.0279066697867697	0.996469494770579	0.318754292552482	0.692060059411618	-1.32827882988968	0.467515708492681	0.382144685204755	0.99593376093764	-1.79579453838236
chr8	109145513	109145613	100	+	intron	D030068K23Rik	0.32124911483979	0.952709570805439	0.357919385439375	1	0.278734489323371	0.996469494770579	7.72715225139109e-14	6.59207425488411e-11	-0.811793021722483	0.525322623987409	0.202918304561863	0.99593376093764	-1.33711564570989
chr8	109248811	109249042	231	+	intron	D030068K23Rik	0.5912636164056	0.952709570805439	0.590924657238271	1	0.30538146336803	0.996469494770579	0.663879842426144	0.869486212467016	-1.21221385786753	0.525322623987409	0.202918304561863	0.99593376093764	-1.73753648185494
chr8	109249370	109249620	250	+	intron	D030068K23Rik	0.185862389914438	0.952709570805439	0.227680568553785	1	0.200668972329429	0.996469494770579	0.192689845345522	0.611873778666974	-0.0747785048423142	0.525322623987409	0.202918304561863	0.99593376093764	-0.600101128829723
chr8	109249921	109250120	199	+	exon	D030068K23Rik	0.703874014918331	0.960767302968696	0.398314373747997	1	0.442081979335891	0.996469494770579	0.483567091456954	0.780699052774919	0.363316033928674	0.525322623987409	0.202918304561863	0.99593376093764	-0.162006590058735
chr8	109251009	109251126	117	+	exon	D030068K23Rik	0.588932311682457	0.952709570805439	0.534609482480356	1	0.730034705041531	0.996469494770579	0.733645723902104	0.904584173035844	-0.656921519638557	0.525322623987409	0.202918304561863	0.99593376093764	-1.18224414362597
chr8	109548070	109548471	401	-	utr3	Dhx38	0.15617972368385	0.952709570805439	0.289629969607992	1	0.480971230668406	0.996469494770579	0.206273299170006	0.621762127726381	0.793607062164541	0.389299891720817	0.382009031006914	0.99593376093764	0.404307170443724
chr8	109562479	109562710	231	-	exon	Dhx38	0.358772545555534	0.952709570805439	0.486412559618251	1	0.658146928829799	0.996469494770579	0.121990930577005	0.55328552647881	1.37878057039669	0.389299891720817	0.382009031006914	0.99593376093764	0.989480678675873
chr8	109572786	109573197	411	+	utr3	Txnl4b	0.414119779650515	0.952709570805439	0.471153465581874	1	0.354087395587963	0.996469494770579	0.013026588069477	0.371445101307998	-1.12512102243426	-0.451677995657559	0.143610022408812	0.99593376093764	-0.673443026776703
chr8	109573313	109573573	260	+	utr3	Txnl4b	0.253066064352542	0.952709570805439	0.296569599630257	1	0.126543162038667	0.996469494770579	0.153822569639656	0.579520894613819	-1.28507878605983	-0.451677995657559	0.143610022408812	0.99593376093764	-0.833400790402276
chr8	109573832	109573945	113	+	utr3	Txnl4b	0.831050966425785	0.977040254662009	0.917590604744689	1	0.895883244692031	0.996469494770579	0.672032558959116	0.874165456076423	-0.752352859828323	-0.451677995657559	0.143610022408812	0.99593376093764	-0.300674864170764
chr8	109593929	109594060	131	-	utr3	Dhodh	0.854242499450199	0.980530195091197	0.752931839624808	1	0.933099124709647	0.996469494770579	0.4785044394167	0.777648934700254	-0.0152461630322039	0.263244805358591	0.327221502015318	0.99593376093764	-0.278490968390795
chr8	109671881	109672607	726	-	utr3	Ist1	0.298215986664414	0.952709570805439	0.431065285533829	1	0.400957822233905	0.996469494770579	0.57464514539629	0.825234620512844	-0.591142479810373	-0.0227441060253924	0.935018628998581	0.99593376093764	-0.56839837378498
chr8	109724022	109724906	884	+	utr3	Zfp821	0.41180334849974	0.952709570805439	0.783950362382852	1	0.854076947335287	0.996469494770579	0.126399265061429	0.557725789405391	0.682588028614606	0.0794750492488674	0.708045805653644	0.99593376093764	0.603112979365738
chr8	109730790	109730909	119	-	utr3	Atxn1l	0.300742832543844	0.952709570805439	0.50292859469508	1	0.659022165598603	0.996469494770579	0.365634140780246	0.718785432815283	0.145769332872031	-0.0706821780499213	0.750789512084439	0.99593376093764	0.216451510921952
chr8	109731326	109732920	1594	-	utr3	Atxn1l	0.898169703636437	0.986989584673231	0.754963312487986	1	0.8781385680123	0.996469494770579	0.279471378543831	0.670696763885312	0.271637081176072	-0.0706821780499213	0.750789512084439	0.99593376093764	0.342319259225994
chr8	109733319	109733645	326	-	utr5	Atxn1l	0.794628750362943	0.969104940262401	0.908691654423985	1	0.988167638115453	0.996469494770579	0.198491098519777	0.615875971259475	-0.0231909765609049	-0.0706821780499213	0.750789512084439	0.99593376093764	0.0474912014890164
chr8	109860142	109860708	566	+	utr3	Ap1g1	0.792735931701236	0.969104940262401	0.769768688165425	1	0.617790337951257	0.996469494770579	0.510640912281932	0.792131165391696	-0.380567056143699	-0.338978359044353	0.285542228981472	0.99593376093764	-0.0415886970993466
chr8	109861974	109862117	143	+	utr3	Ap1g1	0.426136238886856	0.952709570805439	0.462001421284487	1	0.467714691228126	0.996469494770579	0.221614233333649	0.630577811876939	-0.929605282229222	-0.338978359044353	0.285542228981472	0.99593376093764	-0.590626923184869
chr8	109862282	109862953	671	+	utr3	Ap1g1	0.611758039727138	0.952874348482039	0.663051358268912	1	0.58692463733394	0.996469494770579	0.683512918524667	0.879290547330661	-0.727998762621016	-0.338978359044353	0.285542228981472	0.99593376093764	-0.389020403576663
chr8	109863430	109863767	337	+	utr3	Ap1g1	0.446853480333226	0.952709570805439	0.544752965645719	1	0.724543708107289	0.996469494770579	0.676113009619141	0.876498500745191	-1.02449714536298	-0.338978359044353	0.285542228981472	0.99593376093764	-0.685518786318628
chr8	109868325	109868428	103	-	exon	Gm17344	0.843072003796284	0.979197838030886	0.778896088983358	1	0.81864182952769	0.996469494770579	0.422309636288384	0.747561020392398	1.99086581040066	1.10134279355406	0.615277854426858	0.99593376093764	0.8895230168466
chr8	109868906	109869023	117	+	intron	Phlpp2	0.409903203000856	0.952709570805439	0.514393221759762	1	0.813992826062698	0.996469494770579	0.352715682510635	0.712117789049113	2.98314378977305	-0.0863527444999181	0.67011381649385	0.99593376093764	3.06949653427297
chr8	109939809	109941546	1737	+	utr3	Phlpp2	0.154126020047793	0.952709570805439	0.557661522061942	1	0.508431805534053	0.996469494770579	0.112143252956065	0.542742961113282	0.403079693846106	-0.0863527444999181	0.67011381649385	0.99593376093764	0.489432438346024
chr8	109944159	109944263	104	+	utr3	Phlpp2	0.350353787351721	0.952709570805439	0.535923866238778	1	0.708929829337975	0.996469494770579	0.186707412461592	0.606621061306153	0.251830939417574	-0.0863527444999181	0.67011381649385	0.99593376093764	0.338183683917492
chr8	110079784	110079888	104	+	utr5	Zfp612	0.273146570194252	0.952709570805439	0.312108956594369	1	0.721391211482078	0.996469494770579	0.573220388731825	0.824662201069112	-0.596456831904192	-0.0892971944702154	0.68594627190707	0.99593376093764	-0.507159637433976
chr8	110088446	110089558	1112	+	exon	Zfp612	0.86554135691234	0.982596559504688	0.742059558503412	1	0.825820848458681	0.996469494770579	0.393930389608591	0.733587146692143	0.0240186590659941	-0.0892971944702154	0.68594627190707	0.99593376093764	0.11331585353621
chr8	110089837	110090420	583	+	utr3	Zfp612	0.599519191847617	0.952709570805439	0.579567627243845	1	0.428846883427835	0.996469494770579	0.733407600916326	0.904537124746823	-0.575228968313735	-0.0892971944702154	0.68594627190707	0.99593376093764	-0.48593177384352
chr8	110090684	110091199	515	+	utr3	Zfp612	0.36127085716789	0.952709570805439	0.406240146974622	1	0.296896977616185	0.996469494770579	0.39741774122645	0.735242248561014	-1.39041992112846	-0.0892971944702154	0.68594627190707	0.99593376093764	-1.30112272665824
chr8	110221256	110221476	220	+	exon	Cmtr2	0.274779177518901	0.952709570805439	0.230105083032829	1	0.366579584427944	0.996469494770579	0.483353909064216	0.780674393420017	0.112281239693024	0.114821725773895	0.711423312320945	0.99593376093764	-0.00254048608087135
chr8	110221633	110221795	162	+	exon	Cmtr2	0.340318536187146	0.952709570805439	0.396558877532922	1	0.485239167775545	0.996469494770579	0.421598302564931	0.747275356628794	-0.412597688751888	0.114821725773895	0.711423312320945	0.99593376093764	-0.527419414525783
chr8	110222072	110222305	233	+	exon	Cmtr2	0.210952129212099	0.952709570805439	0.26263808023971	1	0.0788992971431659	0.996469494770579	0.119618211556263	0.549340635148467	-1.09569969467625	0.114821725773895	0.711423312320945	0.99593376093764	-1.21052142045014
chr8	110222462	110222664	202	+	exon	Cmtr2	0.567655746866084	0.952709570805439	0.5667519651055	1	0.55623404884203	0.996469494770579	0.548408115513031	0.811497822197437	-0.686612347115441	0.114821725773895	0.711423312320945	0.99593376093764	-0.801434072889336
chr8	110222834	110222971	137	+	exon	Cmtr2	0.846461137440172	0.98003301299808	0.671388103685157	1	0.467023283102113	0.996469494770579	0.664361183323537	0.869669093808517	0.715018950459717	0.114821725773895	0.711423312320945	0.99593376093764	0.600197224685821
chr8	110223105	110223545	440	+	utr3	Cmtr2	0.232852847104512	0.952709570805439	0.278314126947829	1	0.0895726006674184	0.996469494770579	0.112189145852601	0.542742961113282	-0.740753571581388	0.114821725773895	0.711423312320945	0.99593376093764	-0.855575297355283
chr8	110533010	110533162	152	+	exon	Hydin	0.720567610202894	0.962035328319981	0.883208052669215	1	0.879250258511476	0.996469494770579	0.713881151328838	0.895033152035833	2.83800464204037	0.238200975175428	0.547456879825432	0.99593376093764	2.59980366686494
chr8	110553523	110553727	204	+	intron	Hydin	NA	NA	0.040495539148831	1	0.263324765487013	0.996469494770579	1	1	5.89658127338382	0.238200975175428	0.547456879825432	0.99593376093764	5.6583802982084
chr8	110719753	110720342	589	+	utr3	Vac14	0.227317579622832	0.952709570805439	0.362684251239078	1	0.393287263744766	0.996469494770579	0.689311144613195	0.882299384176617	0.469079385974357	-0.127428887983026	0.528454547215684	0.99593376093764	0.596508273957384
chr8	110738413	110739544	1131	+	utr3	Mtss1l	0.079048290912645	0.952709570805439	0.128047198584297	1	0.44938057756146	0.996469494770579	0.0568202068779899	0.473960920918729	1.39120087476074	0.237269946093345	0.573093018926657	0.99593376093764	1.15393092866739
chr8	110741887	110742384	497	-	utr3	Il34	0.666574406837095	0.957206421095041	0.794691272390556	1	0.824562108666308	0.996469494770579	0.990756049947305	1	0.143538251119528	0.058009478001262	0.799092493636957	0.99593376093764	0.085528773118266
chr8	110755406	110755612	206	-	utr5	Il34	0.660760324797057	0.95685580654231	0.930795933445419	1	0.988517969387807	0.996469494770579	0.676695785274355	0.876626775867254	0.256363992407417	0.058009478001262	0.799092493636957	0.99593376093764	0.198354514406155
chr8	110762898	110762998	100	-	intron	Il34	NA	NA	0.999666585735757	1	NA	NA	1	1	5.54081191779566	0.058009478001262	0.799092493636957	0.99593376093764	5.4828024397944
chr8	110810705	110810917	212	-	utr3	Sf3b3	0.901911963497276	0.987299447902352	0.894256032519188	1	0.763597059653576	0.996469494770579	0.539899698352344	0.807086065719187	0.264649773032224	0.301275086204861	0.0754498145840395	0.99593376093764	-0.0366253131726373
chr8	110847048	110847204	156	+	utr5	Cog4	0.174863933687627	0.952709570805439	0.207619517347901	1	0.452121187072779	0.996469494770579	0.376672631948217	0.724453636419615	-0.826128980260689	-0.07371825780228	0.722735420095548	0.99593376093764	-0.752410722458409
chr8	110881758	110882203	445	+	utr3	Cog4	0.248026243933387	0.952709570805439	0.355047678436352	1	0.223893369441556	0.996469494770579	0.375601059031544	0.724427476964484	-0.88112417500363	-0.07371825780228	0.722735420095548	0.99593376093764	-0.80740591720135
chr8	110919882	110919982	100	+	utr5	St3gal2	0.900004543762082	0.986989584673231	0.637579127794139	1	0.825962707022412	0.996469494770579	0.66527683091955	0.870190753336539	1.17881769594461	0.0922264839532843	0.72327350033701	0.99593376093764	1.08659121199132
chr8	110956957	110958000	1043	+	utr5	St3gal2	0.0964659428296963	0.952709570805439	0.176076458265208	1	0.0863851363547519	0.996469494770579	0.15287975674549	0.579221516076406	1.41755872981522	0.0922264839532843	0.72327350033701	0.99593376093764	1.32533224586194
chr8	110970159	110970680	521	+	utr3	St3gal2	0.19899422833483	0.952709570805439	0.553001015175676	1	0.594310769795309	0.996469494770579	0.542201003468075	0.808104093164822	0.367544716932695	0.0922264839532843	0.72327350033701	0.99593376093764	0.275318232979411
chr8	110970836	110971169	333	+	utr3	St3gal2	0.376891337392774	0.952709570805439	0.780510913074716	1	0.852235778484833	0.996469494770579	0.539479540792886	0.806681169438365	0.232769805976169	0.0922264839532843	0.72327350033701	0.99593376093764	0.140543322022884
chr8	110971431	110971648	217	+	utr3	St3gal2	0.327522628735713	0.952709570805439	0.370302735651737	1	0.310307620934001	0.996469494770579	0.284946728167758	0.673405239846316	-1.24481314582686	0.0922264839532843	0.72327350033701	0.99593376093764	-1.33703962978014
chr8	111007669	111007895	226	-	utr3	Ddx19b	0.372988518707866	0.952709570805439	0.529337459352109	1	0.712542030194303	0.996469494770579	0.823963550736032	0.942137655430719	0.0453090432241514	-0.0878732958359262	0.652448163336147	0.99593376093764	0.133182339060078
chr8	111008023	111008136	113	-	utr3	Ddx19b	0.878247713081935	0.983801287414961	0.87550339595101	1	0.796638318422441	0.996469494770579	0.738501572371762	0.906571643939252	-0.593971654037193	-0.0878732958359262	0.652448163336147	0.99593376093764	-0.506098358201267
chr8	111033938	111034092	154	+	utr5	Aars	0.568975266128723	0.952709570805439	0.703234570794598	1	0.547430964088589	0.996469494770579	0.841537720472016	0.95004159624268	0.406320433791833	-0.0171077467060974	0.95315798736063	0.99593376093764	0.423428180497931
chr8	111055086	111055373	287	+	utr3	Aars	0.0852767540120589	0.952709570805439	0.199872589120989	1	0.486114523361416	0.996469494770579	0.159461381447926	0.586142595262003	0.652461103539299	-0.0171077467060974	0.95315798736063	0.99593376093764	0.669568850245396
chr8	111056910	111057572	662	+	utr3	Exosc6	0.454081817630488	0.952709570805439	0.742929330279221	1	0.590267268618503	0.996469494770579	0.110312741053497	0.54141318801171	0.63217421051484	NA	NA	NA	NA
chr8	111134624	111135158	534	+	utr3	Pdpr	0.633733911984019	0.954763707618427	0.681903538817813	1	0.542667566093341	0.996469494770579	0.567885527233451	0.822259995221512	-0.579107678537475	-0.218232002034487	0.332742034494804	0.99593376093764	-0.360875676502989
chr8	111156784	111156993	209	-	utr3	Glg1	0.595035606210684	0.952709570805439	0.789524259231794	1	0.900097098561559	0.996469494770579	0.15284709542524	0.579221516076406	0.141152935638059	0.0243280522425319	0.884162517632092	0.99593376093764	0.116824883395527
chr8	111157168	111158009	841	-	utr3	Glg1	0.778232162364147	0.967858274569232	0.879336394214319	1	0.796405938021277	0.996469494770579	0.240138095877805	0.643637601667356	0.0658779203001672	0.0243280522425319	0.884162517632092	0.99593376093764	0.0415498680576352
chr8	111272962	111273109	147	-	utr3	Rfwd3	0.735024913683874	0.96288419744066	0.706545266885256	1	0.784626792280737	0.996469494770579	0.111623784143806	0.542736121761613	-0.102252691660725	-0.228718313694424	0.49822524222616	0.99593376093764	0.126465622033699
chr8	111371240	111371379	139	-	intron	Fa2h	NA	NA	0.771824295926196	1	0.689237647383503	0.996469494770579	0.380789139444869	0.727177079559523	4.06130962841846	0.32933275517713	0.290240927533316	0.99593376093764	3.73197687324133
chr8	111449962	111450076	114	-	utr3	Wdr59	0.252510065524502	0.952709570805439	0.318969987082662	1	0.54456973141321	0.996469494770579	0.0454184385490283	0.458584967403759	-1.23250399207603	-0.107543652085973	0.565941544956979	0.99593376093764	-1.12496033999006
chr8	111450291	111450991	700	-	utr3	Wdr59	0.0566422315652966	0.952709570805439	0.324879263378689	1	0.512752611857768	0.996469494770579	0.152200677508357	0.579044896545699	0.612715392254064	-0.107543652085973	0.565941544956979	0.99593376093764	0.720259044340037
chr8	111536781	111537135	354	+	utr5	Znrf1	0.741209271068656	0.963025178017567	0.980163284826148	1	0.984453379327906	0.996469494770579	0.0473282047549696	0.458584967403759	0.361350405585114	0.181292632885984	0.459204194940379	0.99593376093764	0.18005777269913
chr8	111537223	111537406	183	+	exon	Znrf1	0.225031952137916	0.952709570805439	0.303526665898081	1	0.417377138411473	0.996469494770579	0.0761224673227567	0.497567782827617	1.27426285472139	0.181292632885984	0.459204194940379	0.99593376093764	1.0929702218354
chr8	111621656	111621853	197	+	utr3	Znrf1	0.19941139876609	0.952709570805439	0.394758537558994	1	0.554981267470212	0.996469494770579	0.253029220463534	0.652996636686696	0.991170223161187	0.181292632885984	0.459204194940379	0.99593376093764	0.809877590275203
chr8	111621955	111622140	185	+	utr3	Znrf1	0.958699377807021	0.997142671807252	0.912235945873317	1	0.804636092060381	0.996469494770579	0.931025475416354	0.991246080103278	0.210585979491208	0.181292632885984	0.459204194940379	0.99593376093764	0.0292933466052235
chr8	111622493	111623004	511	+	utr3	Znrf1	0.169069182418935	0.952709570805439	0.290065957019422	1	0.138348047055934	0.996469494770579	0.0741429247527237	0.496160328594819	1.24489757502511	0.181292632885984	0.459204194940379	0.99593376093764	1.06360494213913
chr8	111623348	111623583	235	+	utr3	Znrf1	0.741959496717375	0.963025178017567	0.719472969026487	1	0.773749096965698	0.996469494770579	0.0279084285121576	0.415397027287882	-0.331103888227093	0.181292632885984	0.459204194940379	0.99593376093764	-0.512396521113077
chr8	111624491	111624614	123	+	utr3	Znrf1	0.632479607689068	0.954763707618427	0.630186639573573	1	0.837496393065742	0.996469494770579	0.877261636497331	0.965869709685181	-0.00733121315472485	0.181292632885984	0.459204194940379	0.99593376093764	-0.188623846040709
chr8	111627008	111627135	127	-	utr3	Ldhd	0.316040118546547	0.952709570805439	0.531999661011316	1	0.835944286966698	0.996469494770579	0.54707567206339	0.810963976105726	-0.248879796344581	-0.312079009913626	0.167458595210904	0.99593376093764	0.0631992135690444
chr8	111632153	111632272	119	-	utr5*	Ldhd	NA	NA	0.999677006909273	1	NA	NA	0.544309664969129	0.809336035304958	4.67732899409926	-0.312079009913626	0.167458595210904	0.99593376093764	4.98940800401288
chr8	111669500	111669937	437	+	utr3	Zfp1	0.893996219876707	0.986777430829571	0.439830073865808	1	0.424482529532559	0.996469494770579	0.3261118903779	0.696344043095163	0.157407508659367	0.21387904138319	0.394966309589919	0.99593376093764	-0.056471532723823
chr8	111670053	111670853	800	+	utr3	Zfp1	0.176573235771754	0.952709570805439	0.288395849585346	1	0.519359992695414	0.996469494770579	0.372703838663489	0.722393166972615	-0.464884823567616	0.21387904138319	0.394966309589919	0.99593376093764	-0.678763864950806
chr8	111710567	111711357	790	-	utr3	Bcar1	0.275095012019313	0.952709570805439	0.524459509683993	1	0.561934668040182	0.996469494770579	0.824812259033296	0.942468147521814	0.585849729537552	0.0700460507181795	0.856023693546948	0.99593376093764	0.515803678819373
chr8	111713301	111714311	1010	-	exon	Bcar1	0.099791948656724	0.952709570805439	0.163801453278006	1	0.37017240764825	0.996469494770579	0.0721046194619585	0.492621191510594	1.14972045683345	0.0700460507181795	0.856023693546948	0.99593376093764	1.07967440611527
chr8	111720788	111721086	298	-	exon	Bcar1	0.76652775723448	0.965488362054071	0.927746951930437	1	0.985159402726423	0.996469494770579	0.163735156622146	0.590684159403887	0.0757421070232724	0.0700460507181795	0.856023693546948	0.99593376093764	0.0056960563050929
chr8	111768683	111768829	146	-	utr3	Cfdp1	0.0563895607416702	0.952709570805439	0.0616262318449319	1	0.451526835780279	0.996469494770579	0.146055970704799	0.573364308344413	-0.93012924945549	-0.122305962847237	0.567709476776597	0.99593376093764	-0.807823286608253
chr8	111779215	111779324	109	-	exon	Cfdp1	0.11836574676916	0.952709570805439	0.0645871454627876	1	0.499871334139323	0.996469494770579	0.162214849578676	0.589161905303348	-0.949548124099095	-0.122305962847237	0.567709476776597	0.99593376093764	-0.827242161251857
chr8	111841825	111842043	218	-	exon	Cfdp1	0.304330432777759	0.952709570805439	0.193820232015378	1	0.279239787823344	0.996469494770579	0.00195555812020654	0.249494059837658	-1.2356600172329	-0.122305962847237	0.567709476776597	0.99593376093764	-1.11335405438566
chr8	111845032	111845214	182	-	exon	Cfdp1	0.186033345922991	0.952709570805439	0.223808681202903	1	0.244324197714307	0.996469494770579	0.0667901832974925	0.485896172704525	-1.45043109327201	-0.122305962847237	0.567709476776597	0.99593376093764	-1.32812513042478
chr8	111865891	111866069	178	-	utr3	Tmem170	0.122333830223128	0.952709570805439	0.111220535855583	1	0.186125180313636	0.996469494770579	0.142318673607986	0.569411523206734	-0.676590302205858	0.292675666494269	0.436775048455644	0.99593376093764	-0.969265968700127
chr8	111866190	111866299	109	-	utr3	Tmem170	0.947416800524518	0.996441762927158	0.67887566128291	1	0.687426665676615	0.996469494770579	0.754559000019764	0.913458600311797	0.935486158993265	0.292675666494269	0.436775048455644	0.99593376093764	0.642810492498996
chr8	111913276	111913479	203	-	utr3	Tmem231	0.673728037544201	0.958249370322295	0.698291497275027	1	0.608378769634241	0.996469494770579	0.420204153668434	0.746646074490156	-0.32768788793731	0.0789857289156078	0.741710730258835	0.99593376093764	-0.406673616852918
chr8	111913800	111913971	171	-	utr3	Tmem231	0.997604660185528	1	0.988720291435085	1	0.849396661117324	0.996469494770579	0.944150076982474	0.99744043523489	-0.0642784655227556	0.0789857289156078	0.741710730258835	0.99593376093764	-0.143264194438363
chr8	111968291	111968481	190	-	utr3	Adat1	0.774505872165805	0.966447332330012	0.761829544176283	1	0.470409620860513	0.996469494770579	0.677889264078745	0.87674280468813	0.119123933861828	0.0770156449650261	0.771796194133092	0.99593376093764	0.0421082888968017
chr8	111982235	111982695	460	-	exon	Adat1	0.799863245206986	0.97022082543462	0.924794670517847	1	0.982893670929447	0.996469494770579	0.947362842865214	0.9986215984914	0.299932409578863	0.0770156449650261	0.771796194133092	0.99593376093764	0.222916764613837
chr8	112005650	112005832	182	-	exon	Kars	0.458470900022372	0.952709570805439	0.294475940236936	1	0.671189586174034	0.996469494770579	0.439494102316782	0.756356862652427	-0.588284470688901	-0.116856582441015	0.661262223210056	0.99593376093764	-0.471427888247887
chr8	112012063	112012185	122	+	exon	Terf2ip	0.939348923167111	0.996308797197026	0.670521065017537	1	0.812201228915058	0.996469494770579	0.915578791485623	0.984461762799265	0.326530668335085	0.148186364757498	0.491824926139008	0.99593376093764	0.178344303577587
chr8	112015307	112015439	132	+	exon	Terf2ip	0.24803113605124	0.952709570805439	0.12329002170683	1	0.433932533250995	0.996469494770579	0.0536687373647432	0.467982744768167	-0.380440645446431	0.148186364757498	0.491824926139008	0.99593376093764	-0.528627010203929
chr8	112017845	112018672	827	+	utr3	Terf2ip	0.343342187907145	0.952709570805439	0.422118332675456	1	0.390355965759887	0.996469494770579	0.720036054864435	0.89831058413825	-0.379339657211942	0.148186364757498	0.491824926139008	0.99593376093764	-0.52752602196944
chr8	112569876	112570076	200	+	utr5	Cntnap4	0.418594014195422	0.952709570805439	0.610295990230701	1	0.319770345782452	0.996469494770579	0.162500681582231	0.589264544778729	1.58673792678182	-0.0433634352289373	0.866408966746528	0.99593376093764	1.63010136201076
chr8	112819083	112819467	384	+	intron	Cntnap4	0.122145973768859	0.952709570805439	0.136807751156112	1	0.00459115592999188	0.358333034186453	0.0254310133818716	0.411523875596867	3.81315233585879	-0.0433634352289373	0.866408966746528	0.99593376093764	3.85651577108773
chr8	112881781	112882299	518	+	utr3	Cntnap4	0.943667581803182	0.996441762927158	0.937434482174158	1	0.717208773533479	0.996469494770579	0.91767563149568	0.985399424373201	-0.61330710206766	-0.0433634352289373	0.866408966746528	0.99593376093764	-0.569943666838723
chr8	113636110	113636263	153	+	utr5	Mon1b	0.216941113722265	0.952709570805439	0.383947600435955	1	0.574377852801729	0.996469494770579	0.0224482290822569	0.403843890337737	1.08739152276691	0.231477196399304	0.479234170486486	0.99593376093764	0.855914326367603
chr8	113637702	113637971	269	+	exon	Mon1b	0.472622567728269	0.952709570805439	0.686716620952839	1	0.826281209128336	0.996469494770579	0.416836816549067	0.744808999950875	1.15872941655599	0.231477196399304	0.479234170486486	0.99593376093764	0.927252220156689
chr8	113638618	113639026	408	+	exon	Mon1b	0.200812306454785	0.952709570805439	0.33507751135604	1	0.682902274024986	0.996469494770579	0.577811981527654	0.826602273263906	0.734830401991979	0.231477196399304	0.479234170486486	0.99593376093764	0.503353205592676
chr8	113642004	113642340	336	+	utr3	Mon1b	0.311657857414946	0.952709570805439	0.564275469255406	1	0.672103663790389	0.996469494770579	0.422415863881636	0.747561020392398	1.21716211955481	0.231477196399304	0.479234170486486	0.99593376093764	0.985684923155508
chr8	113642794	113643049	255	+	utr3	Mon1b	0.399251779285019	0.952709570805439	0.447823578691763	1	0.419125599244451	0.996469494770579	0.538708702118887	0.806360689802865	-0.0543658589035468	0.231477196399304	0.479234170486486	0.99593376093764	-0.28584305530285
chr8	113734974	113735259	285	-	intron	Adamts18	NA	NA	0.0214668284097645	1	0.0189158051899368	0.868938045268013	0.261510386038226	0.658456227809576	7.09550997500585	0.12801784865027	0.775073422779482	0.99593376093764	6.96749212635558
chr8	114151727	114152236	509	+	utr3	Nudt7	0.34212850865089	0.952709570805439	0.382375470941422	1	0.158856356713065	0.996469494770579	0.270786448049457	0.664422878660861	-1.17576376236818	-0.318081120382907	0.437078682904703	0.99593376093764	-0.85768264198527
chr8	114205643	114205894	251	+	utr5	Vat1l	0.959133044233502	0.997142671807252	0.809926073827468	1	0.931633383848201	0.996469494770579	0.695227162192276	0.885092716684103	0.0313997072927505	-0.056815132529354	0.755121062471597	0.99593376093764	0.0882148398221045
chr8	114231731	114231865	134	+	intron	Vat1l	NA	NA	0.48108798190927	1	0.463075555828928	0.996469494770579	0.438114535265952	0.755749321782134	3.59322319705641	-0.056815132529354	0.755121062471597	0.99593376093764	3.65003832958577
chr8	114819895	114820054	159	+	intron	Wwox	NA	NA	0.144233541920531	1	0.13857097393154	0.996469494770579	0.329999016988564	0.698347579580343	4.12479882684067	-0.346256457906339	0.311736621492306	0.99593376093764	4.47105528474701
chr8	114901795	114901946	151	+	intron	Wwox	NA	NA	0.286616361249058	1	0.296939880412206	0.996469494770579	0.171291033184281	0.596516714634788	5.30106849668177	-0.346256457906339	0.311736621492306	0.99593376093764	5.64732495458811
chr8	115351272	115351622	350	+	intron	Wwox	0.770778115163008	0.966447332330012	0.72917080316168	1	0.604350563866845	0.996469494770579	0.446838734986927	0.760735330760258	-0.0350562628547344	-0.346256457906339	0.311736621492306	0.99593376093764	0.311200195051604
chr8	115352207	115352442	235	+	utr3	Wwox	0.202580145708967	0.952709570805439	0.398194251824663	1	0.619444535585906	0.996469494770579	0.127572734664449	0.55842913921941	0.956033808823912	-0.346256457906339	0.311736621492306	0.99593376093764	1.30229026673025
chr8	115352523	115352720	197	+	utr3	Wwox	0.625319333740768	0.954389114375851	0.732969833572973	1	0.828811973657836	0.996469494770579	0.0475234269047028	0.458584967403759	-0.105364268442632	-0.346256457906339	0.311736621492306	0.99593376093764	0.240892189463706
chr8	115556633	115556838	205	+	intergenic	NA	NA	NA	0.280048179847566	1	0.397627039017483	0.996469494770579	0.683793806094787	0.879400131557504	5.69179654724656	NA	NA	NA	NA
chr8	115684381	115684608	227	-	utr3	Maf	0.849015105436062	0.98011007368189	0.874393638955251	1	0.788783480836429	0.996469494770579	0.911957310794	0.982742150095399	0.0506370275384933	0.212651641360172	0.350634222626963	0.99593376093764	-0.162014613821679
chr8	115704465	115704883	418	-	utr3	Maf	0.374926591321693	0.952709570805439	0.403447379655739	1	0.092784381401542	0.996469494770579	0.432037125591206	0.75302226387985	-1.41874329708838	0.212651641360172	0.350634222626963	0.99593376093764	-1.63139493844855
chr8	115705783	115706112	329	-	exon	Maf	0.40761070639807	0.952709570805439	0.737153715630755	1	0.989887997023422	0.996469494770579	0.447534566829714	0.760922181448571	1.27676057837915	0.212651641360172	0.350634222626963	0.99593376093764	1.06410893701898
chr8	115706676	115706960	284	-	utr5	Maf	0.318920415510893	0.952709570805439	0.421872086735542	1	0.474486117181564	0.996469494770579	0.328751739955909	0.697737669241007	1.06324663207393	0.212651641360172	0.350634222626963	0.99593376093764	0.850594990713757
chr8	115707075	115707265	190	-	utr5	Maf	NA	NA	0.0207581377729994	1	0.000160596850008358	0.0311093512582455	0.00275433832346439	0.273896134264014	3.42440132712833	0.212651641360172	0.350634222626963	0.99593376093764	3.21174968576816
chr8	115707502	115707672	170	-	utr5	Maf	0.225328744485558	0.952709570805439	0.357211873930176	1	0.192635462025313	0.996469494770579	0.329976938763908	0.698347579580343	1.50100369508319	0.212651641360172	0.350634222626963	0.99593376093764	1.28835205372302
chr8	116574599	116574748	149	-	utr3	Cdyl2	0.594048165813083	0.952709570805439	0.653667385828002	1	0.786065718698368	0.996469494770579	0.444478687103229	0.759948667946021	-0.390048057291203	0.13548422230311	0.745343529300837	0.99593376093764	-0.525532279594313
chr8	116623817	116624273	456	-	exon	Cdyl2	0.41224714297821	0.952709570805439	0.633345544331375	1	0.857168962095365	0.996469494770579	0.708901683616099	0.892344043031791	0.476407364305081	0.13548422230311	0.745343529300837	0.99593376093764	0.340923142001971
chr8	116888317	116888496	179	-	utr3*	Cmc2	0.953541991526634	0.99701572835864	0.912308837215304	1	0.958705653951464	0.996469494770579	0.984997502857612	1	-0.722529529031248	-0.457653220224768	0.159903564229369	0.99593376093764	-0.26487630880648
chr8	116889404	116889797	393	-	utr3	Cmc2	0.446384004430309	0.952709570805439	0.518539419025331	1	0.576797985934458	0.996469494770579	0.583251749773708	0.829072415106765	-0.489882370994477	-0.457653220224768	0.159903564229369	0.99593376093764	-0.0322291507697088
chr8	116956483	116958191	1708	+	utr3	Atmin	0.353644523554776	0.952709570805439	0.694505148462025	1	0.724687783139182	0.996469494770579	0.351360550373504	0.711538284252004	0.291135018657088	-0.111931638429816	0.666072319306522	0.99593376093764	0.403066657086904
chr8	116958427	116958811	384	+	utr3	Atmin	0.373991601858958	0.952709570805439	0.656892340061574	1	0.863741227947117	0.996469494770579	0.0628577488406349	0.481749945069645	0.428393076864121	-0.111931638429816	0.666072319306522	0.99593376093764	0.540324715293937
chr8	116959238	116959420	182	+	utr3	Atmin	0.887073100277606	0.985922297938426	0.899026616609902	1	0.752287851903067	0.996469494770579	0.0751091051188417	0.497221821466512	-0.734150069227428	-0.111931638429816	0.666072319306522	0.99593376093764	-0.622218430797613
chr8	116959841	116960134	293	+	utr3	Atmin	0.829477679831118	0.976686282093827	0.831180458279505	1	0.765973574676773	0.996469494770579	0.479784622030615	0.778422395124792	-0.270705672556293	-0.111931638429816	0.666072319306522	0.99593376093764	-0.158774034126478
chr8	116971271	116972031	760	-	exon	1700030J22Rik	0.21896451473342	0.952709570805439	0.383461569497343	1	0.502562285895338	0.996469494770579	0.166564486839189	0.592851068769523	1.11982483360975	0.0650909069511273	0.822341697838386	0.99593376093764	1.05473392665862
chr8	116982486	116982653	167	-	utr3	Gcsh	0.366725835337989	0.952709570805439	0.431261236017187	1	0.488158194117191	0.996469494770579	0.023239967073067	0.406081078501274	-1.16659730807382	-0.100983931782098	0.71144182198751	0.99593376093764	-1.06561337629172
chr8	117157618	117157785	167	+	intergenic	NA	0.810464971723779	0.973085235845323	0.693723077340627	1	0.954550461606083	0.996469494770579	0.456302505730392	0.765576088179318	-0.143478619565864	NA	NA	NA	NA
chr8	117379373	117379483	110	+	intron	Cmip	0.152529080472261	0.952709570805439	0.254918531713323	1	0.411200418646374	0.996469494770579	0.0965925321745787	0.526874969308099	1.68622758456624	0.363275004434132	0.322899056434233	0.99593376093764	1.32295258013211
chr8	117459398	117459503	105	+	utr3	Cmip	0.981587561435652	1	0.640201218406126	1	0.801610035682889	0.996469494770579	0.749564481486783	0.911967774848509	0.607549203894819	0.363275004434132	0.322899056434233	0.99593376093764	0.244274199460687
chr8	117662334	117662526	192	-	utr3	Sdr42e1	0.731227442159343	0.962735581372003	0.719089417348475	1	0.559784203797878	0.996469494770579	0.579956827953594	0.827637839192822	0.00449739304206294	-0.184110773187196	0.549267858286145	0.99593376093764	0.188608166229259
chr8	117663216	117663430	214	-	exon	Sdr42e1	0.18084073886902	0.952709570805439	0.20630064170818	1	0.340408079120467	0.996469494770579	0.0334836460892223	0.433456990615816	0.240165949300625	-0.184110773187196	0.549267858286145	0.99593376093764	0.424276722487822
chr8	117663497	117663718	221	-	exon	Sdr42e1	0.512004064093232	0.952709570805439	0.800974880490318	1	0.845355472322958	0.996469494770579	0.225159286288296	0.632685894842875	0.376518365166668	-0.184110773187196	0.549267858286145	0.99593376093764	0.560629138353865
chr8	117671644	117671750	106	-	intron	Sdr42e1	0.907381016798978	0.988149984629393	0.932302345351962	1	0.798751672992084	0.996469494770579	0.27391339282814	0.666436108430942	3.04278317069707	-0.184110773187196	0.549267858286145	0.99593376093764	3.22689394388426
chr8	117792124	117792336	212	-	utr3	Mphosph6	0.200800952781179	0.952709570805439	0.225147017341996	1	0.118250842551864	0.996469494770579	0.12296093482827	0.553884306625249	-1.61008854649547	-0.217144810765595	0.521540231976781	0.99593376093764	-1.39294373572988
chr8	118546476	118546587	111	+	intron	Cdh13	NA	NA	0.184837894194094	1	0.423487806896603	0.996469494770579	0.351609511038799	0.711712545055164	3.1381967727583	0.194518472095647	0.26344737989248	0.99593376093764	2.94367830066265
chr8	118964021	118964242	221	+	intron	Cdh13	NA	NA	0.055174530345313	1	0.218221917918077	0.996469494770579	1	1	5.80725787239351	0.194518472095647	0.26344737989248	0.99593376093764	5.61273940029786
chr8	119122918	119123108	190	+	intron	Cdh13	NA	NA	0.999514291629651	1	NA	NA	0.50637899366108	0.790322768114433	4.73452966420907	0.194518472095647	0.26344737989248	0.99593376093764	4.54001119211343
chr8	119314013	119314186	173	+	exon	Cdh13	0.375550136095992	0.952709570805439	0.579537265020089	1	0.646068873857145	0.996469494770579	0.422144538950763	0.747561020392398	1.09976344205098	0.194518472095647	0.26344737989248	0.99593376093764	0.905244969955332
chr8	119323405	119323847	442	+	utr3	Cdh13	0.924918290795694	0.992918845647738	0.925126331192394	1	0.965835062165513	0.996469494770579	0.94095406784388	0.99570675969905	-0.0952873307072204	0.194518472095647	0.26344737989248	0.99593376093764	-0.289805802802867
chr8	119323978	119324170	192	+	utr3	Cdh13	0.875453994483519	0.983801287414961	0.905585160535896	1	0.860977827391767	0.996469494770579	0.703251847417309	0.889353587376374	0.282829212039143	0.194518472095647	0.26344737989248	0.99593376093764	0.0883107399434964
chr8	119344571	119344677	106	+	utr5	Hsbp1	0.0370377427853752	0.952709570805439	0.122997105726929	1	0.472792016519352	0.996469494770579	0.144735619517281	0.572538500921849	-0.590205036287991	0.193832376588324	0.256738879911826	0.99593376093764	-0.784037412876315
chr8	119348387	119348653	266	+	utr3	Hsbp1	0.553612451241235	0.952709570805439	0.621103082554414	1	0.733769794048907	0.996469494770579	0.651478102589868	0.863644292518654	-0.337671778413154	0.193832376588324	0.256738879911826	0.99593376093764	-0.531504155001478
chr8	119410005	119411021	1016	+	utr3	Mlycd	0.789959541178685	0.969085696576597	0.710211746333827	1	0.739125884391125	0.996469494770579	0.892682587056677	0.973458830301512	-0.275145738857663	-0.0952568409699066	0.678631920277684	0.99593376093764	-0.179888897887757
chr8	119472221	119472423	202	+	utr3	Necab2	0.713847619046983	0.961714205023053	0.730132200519728	1	0.784844765918025	0.996469494770579	0.934256716902558	0.992485490835161	0.0147587275769294	0.0740567111859241	0.830985693022621	0.99593376093764	-0.0592979836089947
chr8	119508240	119508888	648	-	utr3	Mbtps1	0.901420190321507	0.987299447902352	0.839350911236045	1	0.843867205046788	0.996469494770579	0.68470265763073	0.879878699663408	-0.183659169747964	0.0537604145496937	0.739102543963554	0.99593376093764	-0.237419584297658
chr8	119547135	119547323	188	-	exon	Mbtps1	0.415266008602549	0.952709570805439	0.65871732415791	1	0.901911556872143	0.996469494770579	0.406876728479069	0.739688749654243	0.553447626714534	0.0537604145496937	0.739102543963554	0.99593376093764	0.499687212164841
chr8	119547369	119547904	535	-	utr5	Mbtps1	0.353764152721788	0.952709570805439	0.844584285071439	1	0.935095222394744	0.996469494770579	0.866130052189803	0.960852565110101	0.322929527803303	0.0537604145496937	0.739102543963554	0.99593376093764	0.26916911325361
chr8	119562030	119562542	512	-	utr3	Hsdl1	0.742748324168902	0.963025178017567	0.787315748349444	1	0.746751862273497	0.996469494770579	0.566415919333007	0.821471747517914	-0.333921398442051	-0.0290804570557816	0.868170751170732	0.99593376093764	-0.30484094138627
chr8	119563412	119563583	171	-	utr3	Hsdl1	0.204870587747771	0.952709570805439	0.291633911429085	1	0.520059140006509	0.996469494770579	0.141345329442317	0.568401609867807	-1.08024493912988	-0.0290804570557816	0.868170751170732	0.99593376093764	-1.05116448207409
chr8	119563766	119564034	268	-	utr3	Hsdl1	0.708265662284186	0.96091855031211	0.946163711418237	1	0.985965872174871	0.996469494770579	0.988524832908163	1	0.0480177547074474	-0.0290804570557816	0.868170751170732	0.99593376093764	0.077098211763229
chr8	119566085	119566466	381	-	exon	Hsdl1	0.697758800669318	0.959767199202296	0.955626211854566	1	0.992623848661753	0.996469494770579	0.997998389950914	1	0.308267990845858	-0.0290804570557816	0.868170751170732	0.99593376093764	0.33734844790164
chr8	119598011	119598133	122	+	utr3	Dnaaf1	0.888370800680749	0.98617944897758	0.849862772261799	1	0.803345072238008	0.996469494770579	0.624506652655601	0.851738171351036	-0.418965647529318	-0.585207474294496	0.361812543145183	0.99593376093764	0.166241826765178
chr8	119598633	119599285	652	-	utr3	Taf1c	0.583983056701385	0.952709570805439	0.914442700779676	1	0.93041518252403	0.996469494770579	0.209439327154959	0.623299743661934	0.456340964763062	-0.0141345233245242	0.958330309675201	0.99593376093764	0.470475488087586
chr8	119624505	119625404	899	-	utr3	Kcng4	0.323708464884532	0.952709570805439	0.595537979378273	1	0.729892732019355	0.996469494770579	0.258859075865053	0.657746488257915	0.136397627018766	-0.0290224736972506	0.942463125068048	0.99593376093764	0.165420100716016
chr8	119625458	119625598	140	-	utr3	Kcng4	0.536683052085241	0.952709570805439	0.607220714086913	1	0.598074074357431	0.996469494770579	0.530613469800886	0.803035212437255	-0.313235724323899	-0.0290224736972506	0.942463125068048	0.99593376093764	-0.284213250626649
chr8	119632969	119633104	135	-	exon	Kcng4	0.314833581356743	0.952709570805439	0.394900476369428	1	0.600524373524733	0.996469494770579	0.177512682169075	0.599724419362827	1.4680026040061	-0.0290224736972506	0.942463125068048	0.99593376093764	1.49702507770335
chr8	119761628	119761816	188	-	utr3	Tldc1	0.661866297505576	0.95685580654231	0.878324766477637	1	0.953406339167875	0.996469494770579	0.572138305431819	0.823946778781542	-0.0197053001467671	-0.0685893938144474	0.811685360280155	0.99593376093764	0.0488840936676804
chr8	119809626	119809731	105	-	utr3	Cotl1	0.989884933466405	1	0.925280169495648	1	0.99138946538358	0.996469494770579	0.954058071100489	1	0.131817169034725	0.307591675812544	0.246383309380006	0.99593376093764	-0.175774506777819
chr8	119869836	119870640	804	+	exon	Klhl36	0.163148755874465	0.952709570805439	0.296361781549901	1	0.433611256974544	0.996469494770579	0.0704804318252674	0.490729089113299	1.04129969441258	0.211838590557984	0.637361936185864	0.99593376093764	0.829461103854596
chr8	119876383	119876496	113	+	exon	Klhl36	0.526047181580144	0.952709570805439	0.580917087565339	1	0.653431704725613	0.996469494770579	0.247488925376025	0.649485629631666	-0.0397516460105406	0.211838590557984	0.637361936185864	0.99593376093764	-0.251590236568525
chr8	119876728	119876901	173	+	utr3	Klhl36	0.38724258097	0.952709570805439	0.513171105154842	1	0.527313810592735	0.996469494770579	0.273667960778346	0.666293944446403	1.64938305128031	0.211838590557984	0.637361936185864	0.99593376093764	1.43754446072232
chr8	119941286	119942028	742	+	exon	Usp10	0.0951349185133646	0.952709570805439	0.124828404921214	1	0.0438208944398538	0.996469494770579	0.000334771632245823	0.102043301191232	2.4392720332025	0.577293523596142	0.151886272688711	0.99593376093764	1.86197850960636
chr8	119956749	119957046	297	+	utr3	Usp10	0.0730904929504446	0.952709570805439	0.109957752979882	1	0.0331572294919133	0.996469494770579	0.133842709078054	0.563517667179735	2.53108564967776	0.577293523596142	0.151886272688711	0.99593376093764	1.95379212608162
chr8	119957240	119957508	268	+	utr3	Usp10	0.911792165338544	0.988873854029662	0.901402285658331	1	0.836882302973335	0.996469494770579	0.145511809402995	0.57292052400839	-0.107043972885893	0.577293523596142	0.151886272688711	0.99593376093764	-0.684337496482035
chr8	120081297	120081553	256	-	utr3	Zdhhc7	0.404853581584945	0.952709570805439	0.729228619417214	1	0.864568426754924	0.996469494770579	0.321245428405529	0.693720643355344	0.316298125641677	0.174806979995327	0.542960018830509	0.99593376093764	0.141491145646349
chr8	120081675	120081831	156	-	utr3	Zdhhc7	0.182011061230217	0.952709570805439	0.208498075465371	1	0.464102405368253	0.996469494770579	0.0436170885111867	0.455866356723116	-0.558556410447686	0.174806979995327	0.542960018830509	0.99593376093764	-0.733363390443013
chr8	120082016	120082666	650	-	utr3	Zdhhc7	0.335407922988458	0.952709570805439	0.598316023300912	1	0.528927839514182	0.996469494770579	0.0910050645273348	0.519236788633953	0.633734347123719	0.174806979995327	0.542960018830509	0.99593376093764	0.458927367128392
chr8	120089859	120090132	273	+	intron	Gm20388	NA	NA	0.22785099760566	1	0.121461166121917	0.996469494770579	0.981534820079413	1	4.84279096176309	NA	NA	NA	NA
chr8	120101654	120101849	195	+	exon	A130014A01Rik	0.259249198352771	0.952709570805439	0.373486702371432	1	0.148993054404993	0.996469494770579	0.304803015173607	0.682995248063675	1.54360227519035	0.187934665894729	0.617024539945312	0.99593376093764	1.35566760929562
chr8	120145258	120145569	311	+	utr5	6430548M08Rik	0.0073594659366862	0.952709570805439	0.0640526385761946	1	0.31812553104496	0.996469494770579	0.00869561075067959	0.360278490180091	1.0643202129755	0.179012973034266	0.384538116124026	0.99593376093764	0.885307239941238
chr8	120161271	120162950	1679	+	utr3	6430548M08Rik	0.126475426782874	0.952709570805439	0.427077702419877	1	0.348253307002335	0.996469494770579	0.00419970821140536	0.313169394837142	0.880438886333294	0.179012973034266	0.384538116124026	0.99593376093764	0.701425913299028
chr8	120163574	120163785	211	+	utr3	6430548M08Rik	0.941453279800311	0.996441762927158	0.929894993902523	1	0.976529263831271	0.996469494770579	0.33652559372616	0.702252120850638	0.15034203191422	0.179012973034266	0.384538116124026	0.99593376093764	-0.0286709411200464
chr8	120200283	120200426	143	+	intron	Gm20388	0.919020098952194	0.991454780578297	0.895984595502985	1	0.728639991603088	0.996469494770579	0.999339584688442	1	-0.0315039737419879	NA	NA	NA	NA
chr8	120204139	120204243	104	+	intron	Gm20388	0.579738021067253	0.952709570805439	0.854627356474891	1	0.78777455498304	0.996469494770579	0.967463479115592	1	1.62662054780423	NA	NA	NA	NA
chr8	120205605	120205828	223	-	exon	A330074K22Rik	0.646830621620285	0.955386530899276	0.593465763624749	1	0.581973522467085	0.996469494770579	0.859407727186697	0.958233326020364	0.113603514017781	-0.156718722452788	0.722600596122455	0.99593376093764	0.270322236470569
chr8	120206117	120206411	294	-	exon	A330074K22Rik	0.589138991381813	0.952709570805439	0.71489716538939	1	0.817716626114436	0.996469494770579	0.864769627410717	0.960340165777985	0.142440883339787	-0.156718722452788	0.722600596122455	0.99593376093764	0.299159605792576
chr8	120229805	120229965	160	+	exon	Gse1	0.998467731705919	1	0.924004178164882	1	0.573559752510789	0.996469494770579	0.993907030925796	1	0.461434423313594	0.675022073609748	0.348400584209479	0.99593376093764	-0.213587650296154
chr8	120230086	120230370	284	+	exon	Gse1	0.221454913585829	0.952709570805439	0.374881909301515	1	0.697499011319605	0.996469494770579	0.108786123300708	0.540679703772794	1.33119428130924	0.675022073609748	0.348400584209479	0.99593376093764	0.656172207699488
chr8	120461326	120461532	206	+	intron	Gse1	NA	NA	0.157422188494386	1	0.053017242294822	0.996469494770579	0.303087848772863	0.682306215684126	6.41795762084178	0.675022073609748	0.348400584209479	0.99593376093764	5.74293554723203
chr8	120488823	120488957	134	+	utr5	Gse1	0.150006163101731	0.952709570805439	0.260685723210529	1	0.472171367615103	0.996469494770579	0.31020610995395	0.686286576189086	2.05213660489022	0.675022073609748	0.348400584209479	0.99593376093764	1.37711453128048
chr8	120568175	120568427	252	+	exon	Gse1	NA	NA	0.0417177443915112	1	0.000364996268676544	0.0565358771535969	0.311963059850981	0.687543477238033	5.51076098653295	0.675022073609748	0.348400584209479	0.99593376093764	4.83573891292321
chr8	120571004	120571234	230	+	exon	Gse1	0.617623823726038	0.953608855625315	0.729438913106276	1	0.861987752984621	0.996469494770579	0.206223829626355	0.621762127726381	1.2478887923294	0.675022073609748	0.348400584209479	0.99593376093764	0.572866718719657
chr8	120576377	120576504	127	+	exon	Gse1	0.308179446292742	0.952709570805439	0.457307721752993	1	0.723385343566154	0.996469494770579	0.214081756004445	0.626101068724082	0.919494438720523	0.675022073609748	0.348400584209479	0.99593376093764	0.244472365110775
chr8	120578726	120579243	517	+	utr3	Gse1	0.892940590667156	0.986777430829571	0.926786951881897	1	0.92732774078258	0.996469494770579	0.820551808458311	0.940949717955483	0.358915427207733	0.675022073609748	0.348400584209479	0.99593376093764	-0.316106646402015
chr8	120608678	120608920	242	-	utr3	Gm27021	0.685395615897826	0.959376131342204	0.986552449388187	1	0.800874452578762	0.996469494770579	0.982114291704522	1	0.171401530095969	NA	NA	NA	NA
chr8	120657498	120657786	288	-	utr3	Emc8	0.315146209867402	0.952709570805439	0.688456964731807	1	0.881434237187806	0.996469494770579	1	1	-0.0269259396603176	-0.137473488764423	0.525017163021613	0.99593376093764	0.110547549104105
chr8	120657857	120658206	349	-	utr3	Emc8	0.239389875456056	0.952709570805439	0.371622389469064	1	0.543726977502791	0.996469494770579	0.589003346622997	0.832872598906454	-0.605796490257655	-0.137473488764423	0.525017163021613	0.99593376093764	-0.468323001493232
chr8	121093104	121093555	451	-	utr3	Mthfsd	0.224770823737513	0.952709570805439	0.446604419991812	1	0.403004388981968	0.996469494770579	0.126111776475938	0.557685623495751	0.926193923388556	0.317379894470799	0.125770968483388	0.99593376093764	0.608814028917757
chr8	121098598	121098774	176	-	utr3	Mthfsd	0.433960648583749	0.952709570805439	0.479222629831559	1	0.660330491405113	0.996469494770579	0.613821637706672	0.846171403752298	-0.609702727473913	0.317379894470799	0.125770968483388	0.99593376093764	-0.927082621944712
chr8	121107841	121107964	123	+	intron	Gm20388	0.563680959851366	0.952709570805439	0.800353572736021	1	0.895669002827094	0.996469494770579	0.737432139168167	0.906219677314391	1.08475726478214	NA	NA	NA	NA
chr8	121549639	121550093	454	-	utr3	Fbxo31	0.164641789482422	0.952709570805439	0.489970750228201	1	0.5737478453061	0.996469494770579	0.164164526989054	0.591100673175211	0.356917825251256	-0.00532925131384873	0.989668532467398	0.999122386948711	0.362247076565105
chr8	121550416	121550632	216	-	utr3	Fbxo31	0.437639761266153	0.952709570805439	0.713758801234123	1	0.914629011627519	0.996469494770579	0.790797208895372	0.929254792992489	0.290616968236994	-0.00532925131384873	0.989668532467398	0.999122386948711	0.295946219550843
chr8	121551997	121552230	233	-	utr3	Fbxo31	0.360810507793511	0.952709570805439	0.388784158454196	1	0.475412431118291	0.996469494770579	0.0401541721646814	0.447354123813333	-0.3746209718056	-0.00532925131384873	0.989668532467398	0.999122386948711	-0.369291720491752
chr8	121596715	121596847	132	+	utr3	Map1lc3b	0.0241351122069097	0.952709570805439	0.0576722945071047	1	0.127514477766978	0.996469494770579	0.0915006091082211	0.519870664332649	-0.546559494178672	0.133034051321657	0.640468203369208	0.99593376093764	-0.679593545500329
chr8	121597686	121597806	120	+	utr3	Map1lc3b	0.247372070268568	0.952709570805439	0.648548473868132	1	0.790621704260034	0.996469494770579	0.464594926849022	0.770105890536758	0.402993650192402	0.133034051321657	0.640468203369208	0.99593376093764	0.269959598870745
chr8	121598957	121599676	719	-	utr3	Zcchc14	0.586152003054654	0.952709570805439	0.715828251682214	1	0.785012947211064	0.996469494770579	0.774361548687881	0.921875857416618	0.302618394426446	0.307022944601675	0.355846240609701	0.99593376093764	-0.00440455017522817
chr8	121599806	121600232	426	-	utr3	Zcchc14	0.314554599442962	0.952709570805439	0.467825263049962	1	0.470693388027424	0.996469494770579	0.402620382686548	0.737300008843794	0.908446857902838	0.307022944601675	0.355846240609701	0.99593376093764	0.601423913301163
chr8	121600491	121601515	1024	-	utr3	Zcchc14	0.455791308378125	0.952709570805439	0.746273136737213	1	0.69099136817223	0.996469494770579	0.0462929128602709	0.458584967403759	0.316628228947025	0.307022944601675	0.355846240609701	0.99593376093764	0.00960528434535041
chr8	121601602	121602342	740	-	utr3	Zcchc14	0.238387589610078	0.952709570805439	0.469862683867993	1	0.4204540501741	0.996469494770579	0.0166323270975197	0.382669706554405	0.794785271716121	0.307022944601675	0.355846240609701	0.99593376093764	0.487762327114447
chr8	121603769	121604089	320	-	exon	Zcchc14	0.397013792152796	0.952709570805439	0.544163475574763	1	0.623025548947561	0.996469494770579	0.459309195568284	0.766887386790926	1.22559553817443	0.307022944601675	0.355846240609701	0.99593376093764	0.918572593572752
chr8	121604441	121605150	709	-	exon	Zcchc14	0.171752847319193	0.952709570805439	0.22288145616559	1	0.457502148499367	0.996469494770579	0.130922671098344	0.561104828841035	1.79554057390499	0.307022944601675	0.355846240609701	0.99593376093764	1.48851762930332
chr8	121651969	121652281	312	-	utr5	Zcchc14	0.256904706299477	0.952709570805439	0.374433191693463	1	0.503703616099672	0.996469494770579	0.113157019730509	0.544137817726593	1.58048322956021	0.307022944601675	0.355846240609701	0.99593376093764	1.27346028495854
chr8	121653032	121653433	401	+	intron	Gm20388	0.679261098318885	0.959014654263562	0.87631474722216	1	0.971086370919375	0.996469494770579	0.814498263388378	0.938897524690613	0.924381578796917	NA	NA	NA	NA
chr8	121653523	121654020	497	+	intron	Gm20388	0.552012909134484	0.952709570805439	0.725354788899567	1	0.867818360232295	0.996469494770579	0.376522536301701	0.724453636419615	0.957139970352043	NA	NA	NA	NA
chr8	121654175	121654314	139	+	exon	Gm27030	0.983490515353418	1	0.797489468915422	1	0.761694047285633	0.996469494770579	0.447828627970818	0.761215055573939	1.04238714489178	0.926839976035572	0.168809497174177	0.99593376093764	0.11554716885621
chr8	121730714	121731024	310	+	exon	Jph3	0.743998648442539	0.963223935427482	0.704115791269617	1	0.682057774632029	0.996469494770579	0.458638254989749	0.766782247903188	-0.176999258158726	0.13257051897276	0.719140479808526	0.99593376093764	-0.309569777131487
chr8	121752918	121753706	788	+	exon	Jph3	0.166175256995887	0.952709570805439	0.250333544113809	1	0.441851447586053	0.996469494770579	0.103816196988447	0.536820925502128	1.22270440575571	0.13257051897276	0.719140479808526	0.99593376093764	1.09013388678295
chr8	121784617	121785461	844	+	exon	Jph3	0.130078535380057	0.952709570805439	0.284991969832483	1	0.261236152625558	0.996469494770579	0.427211079687975	0.74921984210575	0.969507514822171	0.13257051897276	0.719140479808526	0.99593376093764	0.83693699584941
chr8	121789400	121789670	270	+	utr3	Jph3	0.855683787435283	0.980719049152408	0.777222243576512	1	0.772990541704887	0.996469494770579	0.368101576929013	0.719816438707006	-0.132455094283767	0.13257051897276	0.719140479808526	0.99593376093764	-0.265025613256528
chr8	121789704	121789962	258	+	utr3	Jph3	0.205005057748389	0.952709570805439	0.442143495497354	1	0.863634191115892	0.996469494770579	0.282519791317552	0.672556915273186	0.719443931182888	0.13257051897276	0.719140479808526	0.99593376093764	0.586873412210127
chr8	121796443	121796771	328	-	utr3	Klhdc4	0.834630939003736	0.977571852519917	0.628490515538758	1	0.702481355207868	0.996469494770579	0.388924807014974	0.731195730591939	-0.354809606955604	0.242734177005781	0.446839564214919	0.99593376093764	-0.597543783961386
chr8	121796883	121797062	179	-	utr3	Klhdc4	0.465623548265567	0.952709570805439	0.196726808189526	1	0.418510744881562	0.996469494770579	0.023756210743891	0.407689000860189	-0.106752514871339	0.242734177005781	0.446839564214919	0.99593376093764	-0.34948669187712
chr8	121797776	121798218	442	-	utr3	Klhdc4	0.693687277670191	0.959401687146197	0.564837734618184	1	0.800950960849013	0.996469494770579	0.603599706973536	0.841035345649738	-0.150074651825516	0.242734177005781	0.446839564214919	0.99593376093764	-0.392808828831298
chr8	121829391	121829503	112	-	utr5	Klhdc4	0.599353550217038	0.952709570805439	0.866447983555965	1	0.975747779481386	0.996469494770579	0.949727389857414	0.999763743779155	0.950891375566316	0.242734177005781	0.446839564214919	0.99593376093764	0.708157198560535
chr8	121882331	121882926	595	-	utr3	Slc7a5	0.426416540610255	0.952709570805439	0.701246298923505	1	0.736100175495337	0.996469494770579	0.149783640407415	0.576668576357908	0.587735927373545	0.127152890193794	0.569312927359822	0.99593376093764	0.460583037179751
chr8	121954404	121954640	236	+	intron	Gm20388	0.902363063770867	0.987299447902352	0.551308145360393	1	0.776226450945796	0.996469494770579	0.305531459808834	0.683821338495791	0.832235211490309	NA	NA	NA	NA
chr8	121954771	121954885	114	+	intron	Gm20388	0.336881251827944	0.952709570805439	0.35810319970029	1	0.678284543150234	0.996469494770579	0.0992415295139948	0.530374244554275	-0.608478975552598	NA	NA	NA	NA
chr8	121955020	121955384	364	+	intron	Gm20388	0.353876423763936	0.952709570805439	0.519620900283304	1	0.518111632021826	0.996469494770579	0.728525624657699	0.902292378147505	0.488075490642499	NA	NA	NA	NA
chr8	121974090	121974229	139	+	intron	Gm20388	0.543564110136481	0.952709570805439	0.745017933910565	1	0.874966186989878	0.996469494770579	0.670219734568533	0.873173787535373	1.80907593292313	NA	NA	NA	NA
chr8	122025760	122026143	383	+	utr3	Banp	0.599060118114971	0.952709570805439	0.593277743691465	1	0.521526745855301	0.996469494770579	0.789265249974008	0.928785157506749	-0.691811839659731	0.0717386549028029	0.757137966534614	0.99593376093764	-0.763550494562534
chr8	122027192	122027325	133	+	utr3	Banp	0.950713052312851	0.99701572835864	0.753389937129511	1	0.930912156593308	0.996469494770579	0.915705822095024	0.984461762799265	0.262903657260024	0.0717386549028029	0.757137966534614	0.99593376093764	0.191165002357222
chr8	122028258	122028425	167	+	utr3	Banp	0.646279832163744	0.955386530899276	0.866933103487538	1	0.920220305259948	0.996469494770579	0.854914735107203	0.956402301149331	1.0344073097267	0.0717386549028029	0.757137966534614	0.99593376093764	0.962668654823902
chr8	122263276	122263404	128	+	intron	Gm20388	NA	NA	0.431657054582573	1	0.745470178122555	0.996469494770579	0.140957935436246	0.568128565457721	4.01453568930528	NA	NA	NA	NA
chr8	122270900	122271017	117	+	exon	Zfp469	0.321545339365848	0.952709570805439	0.350907822470441	1	0.251472717154557	0.996469494770579	0.0923747314426073	0.521097537180235	2.99573471782856	0.543479244116318	0.570539329246297	0.99593376093764	2.45225547371225
chr8	122271266	122271398	132	+	exon	Zfp469	0.354073312150543	0.952709570805439	0.445645390903636	1	0.893771196273954	0.996469494770579	0.181235954688839	0.602837938110637	3.19356522593057	0.543479244116318	0.570539329246297	0.99593376093764	2.65008598181426
chr8	122335486	122335910	424	+	exon	Zfpm1	0.364898371986585	0.952709570805439	0.493858719187338	1	0.979021687107387	0.996469494770579	0.27246796460292	0.66537600576252	1.64299284935441	0.280615554382613	0.705281809871983	0.99593376093764	1.3623772949718
chr8	122336166	122336315	149	+	exon	Zfpm1	0.229876714950936	0.952709570805439	0.284713364147612	1	0.373652195388504	0.996469494770579	0.0612183524333021	0.479829920015181	2.65214120032879	0.280615554382613	0.705281809871983	0.99593376093764	2.37152564594618
chr8	122356092	122356735	643	+	intron	Gm20388	0.117668917698236	0.952709570805439	0.213892843218514	1	0.102052505678087	0.996469494770579	0.04166883000142	0.450306666080539	2.16395582324083	NA	NA	NA	NA
chr8	122356907	122357346	439	-	utr3	Trhr2	0.19317645846716	0.952709570805439	0.327730697550815	1	0.182375933136614	0.996469494770579	0.0841846135171782	0.51053523262426	1.82508778668252	0.860643805393606	0.140871681808435	0.99593376093764	0.964443981288917
chr8	122383494	122383962	468	+	exon	Zc3h18	0.279790862890766	0.952709570805439	0.441768796998337	1	0.512452404879954	0.996469494770579	0.136323165113656	0.564614753798859	1.26819967362736	0.393878198839069	0.370979897642403	0.99593376093764	0.874321474788295
chr8	122403175	122403416	241	+	exon	Zc3h18	0.269437511810918	0.952709570805439	0.444587308154886	1	0.307623463365212	0.996469494770579	0.206559977592486	0.622057614425457	2.15025138977168	0.393878198839069	0.370979897642403	0.99593376093764	1.75637319093262
chr8	122416843	122417087	244	+	utr3	Zc3h18	0.729119885044244	0.962534755657027	0.867081310905894	1	0.662996740783812	0.996469494770579	0.382431998602574	0.727862415939544	0.127453685624046	0.393878198839069	0.370979897642403	0.99593376093764	-0.266424513215023
chr8	122433813	122434139	326	-	utr3	Mvd	0.0911432614069287	0.952709570805439	0.361394484595844	1	0.654298305479304	0.996469494770579	0.0923903370884365	0.521097537180235	0.508893691656367	-0.00417351619881892	0.988220406445455	0.998876693009911	0.513067207855186
chr8	122443735	122444029	294	+	intron	Gm20388	0.755842260653204	0.963896491627172	0.665093702678202	1	0.519099588507909	0.996469494770579	0.810072764659832	0.937292750255357	0.267613032010079	NA	NA	NA	NA
chr8	122444409	122444583	174	+	intron	Gm20388	0.593791570637398	0.952709570805439	0.642797791340063	1	0.70824362778349	0.996469494770579	0.513302110707421	0.793387359220496	-0.022498821253745	NA	NA	NA	NA
chr8	122567127	122567412	285	+	intron	Gm20388	0.641798479152231	0.954763707618427	0.866220914085983	1	0.768640463499611	0.996469494770579	0.797343948979603	0.931537268921031	0.241495330033081	NA	NA	NA	NA
chr8	122574728	122574953	225	-	utr3	Aprt	0.817477653966772	0.97389981919593	0.924781920470856	1	0.933424389074921	0.996469494770579	0.990423763281096	1	0.250548001440244	-0.15341370623205	0.602994028149426	0.99593376093764	0.403961707672294
chr8	122578402	122578536	134	-	utr3	Galns	0.691212348268055	0.959401687146197	0.901393069124997	1	0.909267819251211	0.996469494770579	0.832271074093039	0.945624690871588	0.521007206075819	0.515518950848155	0.0721953247315211	0.99593376093764	0.00548825522766383
chr8	122578592	122578726	134	-	utr3	Galns	0.955818426804109	0.99702202486809	0.867683155530951	1	0.953358677038497	0.996469494770579	0.769792325930678	0.920088336246091	0.366890136170687	0.515518950848155	0.0721953247315211	0.99593376093764	-0.148628814677468
chr8	122613069	122613359	290	+	exon	Trappc2l	0.751627301158395	0.963469479409336	0.764543426083778	1	0.79022290816731	0.996469494770579	0.819428492178867	0.940641312383754	-0.79463981532803	-0.654024080640567	0.0915892332531561	0.99593376093764	-0.140615734687463
chr8	122630103	122630249	146	-	utr3	Cbfa2t3	0.547355761926149	0.952709570805439	0.581431508333333	1	0.517330632717195	0.996469494770579	0.130293078338048	0.560116829805442	0.224672731856294	0.487666282107956	0.520045603280775	0.99593376093764	-0.262993550251662
chr8	122630615	122630958	343	-	utr3	Cbfa2t3	0.113803236669706	0.952709570805439	0.150147577388983	1	0.726431525069999	0.996469494770579	0.0186295885658727	0.388961336246685	2.98515005511351	0.487666282107956	0.520045603280775	0.99593376093764	2.49748377300556
chr8	122752195	122752364	169	-	exon	C230057M02Rik	0.536806550011348	0.952709570805439	0.735412095036821	1	0.753117010381048	0.996469494770579	0.692698541221713	0.883777453238045	0.884255724126285	0.0731092689321625	0.884567163192728	0.99593376093764	0.811146455194122
chr8	122780031	122780538	507	+	exon	Acsf3	0.453236278289752	0.952709570805439	0.665965621135843	1	0.784325874228052	0.996469494770579	0.895320535133127	0.974489008718771	0.469261766468425	0.075180613231696	0.773374167019722	0.99593376093764	0.394081153236729
chr8	122866878	122867075	197	+	utr3	Cdh15	0.505497319617002	0.952709570805439	0.554043355808426	1	0.465079659123805	0.996469494770579	0.883405154989734	0.96921038021041	-0.444098095647769	-0.263993669646247	0.52049979776502	0.99593376093764	-0.180104426001523
chr8	122867138	122867300	162	+	utr3	Cdh15	0.171812648679624	0.952709570805439	0.259567470282513	1	0.470163143928108	0.996469494770579	0.0711675294888154	0.491492831964755	0.132871246576598	-0.263993669646247	0.52049979776502	0.99593376093764	0.396864916222845
chr8	122883587	122884218	631	-	utr3	Ankrd11	0.166984230872684	0.952709570805439	0.345782451999477	1	0.299035174059727	0.996469494770579	0.00155329319042219	0.222808224102241	0.92278276867862	0.290171673626567	0.548436251746597	0.99593376093764	0.632611095052053
chr8	122890799	122891709	910	-	utr3	Ankrd11	0.234227752755692	0.952709570805439	0.311618222811876	1	0.720984723038979	0.996469494770579	0.32827454334389	0.697440230023066	1.0492624548607	0.290171673626567	0.548436251746597	0.99593376093764	0.759090781234134
chr8	122891956	122896126	4170	-	utr3	Ankrd11	0.243112857689033	0.952709570805439	0.342260207282045	1	0.459545666135682	0.996469494770579	0.149830575526631	0.576668576357908	1.73793520401193	0.290171673626567	0.548436251746597	0.99593376093764	1.44776353038536
chr8	122897143	122897351	208	-	utr3	Ankrd11	0.948225945370167	0.996441762927158	0.982881889267198	1	0.930406173586279	0.996469494770579	0.823140832750644	0.941887811473934	-0.487419869785815	0.290171673626567	0.548436251746597	0.99593376093764	-0.777591543412383
chr8	122908711	122908818	107	-	exon	Ankrd11	0.587080173484853	0.952709570805439	0.280771871378832	1	0.54840887020215	0.996469494770579	0.107623651634571	0.539166054503096	-0.0346047472943832	0.290171673626567	0.548436251746597	0.99593376093764	-0.324776420920951
chr8	123034491	123034595	104	+	intron	Gm20388	NA	NA	0.517799418832812	1	0.917284427320798	0.996469494770579	0.111820785493574	0.542742961113282	2.53381224508717	NA	NA	NA	NA
chr8	123042653	123043290	637	+	exon	2810013P06Rik	0.667941101464398	0.957530745537748	0.508999664977638	1	0.629237643886629	0.996469494770579	0.47454448341113	0.775509556042849	0.0686342743800792	0.0953407524768883	0.773815130817265	0.99593376093764	-0.026706478096809
chr8	123043422	123043710	288	+	exon	2810013P06Rik	0.541970243766233	0.952709570805439	0.530280334280563	1	0.41069401835254	0.996469494770579	0.540985373949481	0.807576686526407	-0.545477400912053	0.0953407524768883	0.773815130817265	0.99593376093764	-0.640818153388942
chr8	123044014	123044521	507	+	exon	2810013P06Rik	0.626782512771869	0.954509892540284	0.672205168170046	1	0.444272067867086	0.996469494770579	0.426377866238021	0.748609059126092	-0.789352954244026	0.0953407524768883	0.773815130817265	0.99593376093764	-0.884693706720914
chr8	123097409	123097683	274	+	utr3	Spg7	0.150624851171339	0.952709570805439	0.434389834486877	1	0.587470660221467	0.996469494770579	0.528897041689766	0.801867157153481	-0.153033943131649	-0.146440762055764	0.558490938059031	0.99593376093764	-0.00659318107588489
chr8	123131834	123131992	158	+	exon	Cpne7	NA	NA	0.66977124243794	1	0.548899375029314	0.996469494770579	0.448622063034058	0.761864010362335	2.43697380706234	-0.000451489170977407	0.998030587084533	0.999751664502252	2.43742529623331
chr8	123134540	123134786	246	+	utr3	Cpne7	0.965133287691326	0.998686928264592	0.92198767265565	1	0.937844543280845	0.996469494770579	0.459805017832933	0.767240680983606	0.154211206584814	-0.000451489170977407	0.998030587084533	0.999751664502252	0.154662695755791
chr8	123134951	123135104	153	+	utr3	Cpne7	0.972712108798084	0.99971590990509	0.920468652206866	1	0.799342778225163	0.996469494770579	0.211047937409426	0.624475359158339	-0.55690375466947	-0.000451489170977407	0.998030587084533	0.999751664502252	-0.556452265498492
chr8	123204598	123205602	1004	-	utr3	Chmp1a	0.437452043750323	0.952709570805439	0.734304594494771	1	0.874924434040625	0.996469494770579	0.469862604326841	0.773002075973992	-0.0414798219933438	-0.167449723036865	0.463052222373991	0.99593376093764	0.125969901043521
chr8	123214349	123215030	681	+	utr3	Spata33	0.699849779689339	0.960146047723605	0.639599936798259	1	0.620903824992484	0.996469494770579	0.353816954620117	0.712690321540633	0.0434082154877711	0.322331653415434	0.337218047523439	0.99593376093764	-0.278923437927663
chr8	123224890	123224990	100	+	utr5	Cdk10	0.672700186422134	0.9581332379226	0.940225976472255	1	0.982572070099467	0.996469494770579	0.723926891696562	0.90006253168395	-0.273576976374327	-0.059142287202325	0.793164086899764	0.99593376093764	-0.214434689172002
chr8	123225006	123225208	202	+	intron	Gm20388	0.171496668843161	0.952709570805439	0.232477466990209	1	0.395967365040655	0.996469494770579	0.021382703126367	0.401054950409243	1.76216028658252	NA	NA	NA	NA
chr8	123231715	123232233	518	+	utr3	Cdk10	0.842871377725263	0.979195796780866	0.932202437013277	1	0.98652276720811	0.996469494770579	0.264384727896878	0.660217697908781	-0.412002187417218	-0.059142287202325	0.793164086899764	0.99593376093764	-0.352859900214893
chr8	123232827	123234203	1376	-	utr3	Spata2l	0.432522807431084	0.952709570805439	0.65528450751583	1	0.741364503389975	0.996469494770579	0.479588063256246	0.778332810352732	0.294304567581025	0.0573386777813145	0.86140065031975	0.99593376093764	0.236965889799711
chr8	123235592	123235701	109	-	exon	Spata2l	0.110153352058658	0.952709570805439	0.203446250416023	1	0.434615176387287	0.996469494770579	0.0886325341158073	0.516407169476319	0.967451758990475	0.0573386777813145	0.86140065031975	0.99593376093764	0.910113081209161
chr8	123236052	123236187	135	-	utr5	Spata2l	0.761356885188668	0.964768746543876	0.432367755804214	1	0.613996997748624	0.996469494770579	0.325463425406867	0.695967897416874	0.223935891997445	0.0573386777813145	0.86140065031975	0.99593376093764	0.166597214216131
chr8	123243013	123243140	127	-	utr3	Vps9d1	0.751991629815889	0.963583845077928	0.781981598488491	1	0.862922294601242	0.996469494770579	0.982862521077845	1	-0.129901229056568	0.0532873232201542	0.853060200855597	0.99593376093764	-0.183188552276722
chr8	123246687	123247048	361	-	utr3	Vps9d1	0.0821280322995278	0.952709570805439	0.262248661956386	1	0.578262987083109	0.996469494770579	0.0235292944095022	0.406482322905225	0.878894861360887	0.0532873232201542	0.853060200855597	0.99593376093764	0.825607538140733
chr8	123254708	123254886	178	+	utr5	Zfp276	0.295774043613365	0.952709570805439	0.400915661179417	1	0.426974762849736	0.996469494770579	0.139433236013746	0.567334555208655	0.86234710231812	0.14435907112797	0.734702555692917	0.99593376093764	0.717988031190151
chr8	123256548	123256772	224	+	exon	Zfp276	0.145603426787617	0.952709570805439	0.192574801920721	1	0.295807218640989	0.996469494770579	0.0202563433524675	0.39527452552464	0.821593509333997	0.14435907112797	0.734702555692917	0.99593376093764	0.677234438206027
chr8	123267655	123268218	563	+	utr3	Zfp276	0.230001347488491	0.952709570805439	0.381499803773653	1	0.37702483380818	0.996469494770579	0.216277355533985	0.627519852474782	0.810233263081177	0.14435907112797	0.734702555692917	0.99593376093764	0.665874191953207
chr8	123268607	123268808	201	+	utr3	Zfp276	0.99820552452617	1	0.954612142068795	1	0.861977945122743	0.996469494770579	0.725587590792252	0.900963081198065	-0.4628288790798	0.14435907112797	0.734702555692917	0.99593376093764	-0.60718795020777
chr8	123268913	123269500	587	+	utr3	Zfp276	0.992391348891253	1	0.702022530992122	1	0.86298111936003	0.996469494770579	0.367804560049783	0.719637462267159	0.331109766144515	0.14435907112797	0.734702555692917	0.99593376093764	0.186750695016545
chr8	123354072	123354195	123	+	exon	Spire2	0.386182738399194	0.952709570805439	0.595298169728108	1	0.758050896467285	0.996469494770579	0.223892221909081	0.631856711922051	0.850744094727103	0.284326176653603	0.617874662176311	0.99593376093764	0.5664179180735
chr8	123369265	123369435	170	+	utr3	Spire2	0.529427326917574	0.952709570805439	0.718544500670796	1	0.861045862972203	0.996469494770579	0.200733995537974	0.618454494446185	-0.0652185890004222	0.284326176653603	0.617874662176311	0.99593376093764	-0.349544765654025
chr8	123373835	123373958	123	+	utr5	Tcf25	0.598720188525624	0.952709570805439	0.8920163767745	1	0.949035227601264	0.996469494770579	0.863987375434082	0.95989385300463	0.769233671076565	-0.0445663232136846	0.771235319274885	0.99593376093764	0.813799994290249
chr8	123401084	123401320	236	+	utr3	Tcf25	0.756478967971169	0.964004350666802	0.828841053648398	1	0.774226184159259	0.996469494770579	0.690729232107866	0.883009180912392	0.378538244058661	-0.0445663232136846	0.771235319274885	0.99593376093764	0.423104567272345
chr8	123403305	123403544	239	+	utr3	Tcf25	0.649774167924921	0.955503344899149	0.713063412683599	1	0.710545896016113	0.996469494770579	0.490685107064574	0.783532980107863	-0.507780168741414	-0.0445663232136846	0.771235319274885	0.99593376093764	-0.46321384552773
chr8	123420622	123421057	435	+	utr3	Tubb3	0.540137928411591	0.952709570805439	0.819772935949725	1	0.773689140123508	0.996469494770579	0.58978163989316	0.833022882627068	-0.128487094256661	-0.335026370495269	0.157132033826051	0.99593376093764	0.206539276238608
chr8	123421232	123421361	129	+	exon	Tubb3	0.858135680322795	0.981102865062479	0.891573162091995	1	0.940579036343378	0.996469494770579	0.945682818391608	0.998051424508225	-0.352596178000266	-0.335026370495269	0.157132033826051	0.99593376093764	-0.0175698075049972
chr8	123421564	123421781	217	+	utr3	Tubb3	0.368942014269801	0.952709570805439	0.511969673075119	1	0.791609279813708	0.996469494770579	0.579072632119335	0.827254353340284	-0.578392210914625	-0.335026370495269	0.157132033826051	0.99593376093764	-0.243365840419356
chr8	123461509	123462183	674	+	utr3	Def8	0.986665248465317	1	0.966115530553145	1	0.891661938554559	0.996469494770579	0.954670168385261	1	0.0481265260461571	0.205169628422439	0.236114992867608	0.99593376093764	-0.157043102376282
chr8	123466949	123467206	257	+	intron	Gm20388	0.975345882593559	1	0.825464416567204	1	0.921024162322285	0.996469494770579	0.732804094952531	0.904207558800725	-0.378120219472324	NA	NA	NA	NA
chr8	123501902	123502341	439	+	utr3	Afg3l1	0.875790533671148	0.983801287414961	0.790914700939042	1	0.718575060574831	0.996469494770579	0.822929609205635	0.941887811473934	-0.780633904278323	-0.690011552753439	0.00166372283349689	0.99593376093764	-0.0906223515248838
chr8	123505725	123506243	518	-	utr3	Dbndd1	0.746852196587741	0.963348798145775	0.763989294084703	1	0.957830907822648	0.996469494770579	0.878107737337837	0.966112222264313	-0.449278621395132	-0.0723685438398577	0.789138886995628	0.99593376093764	-0.376910077555274
chr8	123506321	123506828	507	-	utr3	Dbndd1	0.855690250526029	0.980719049152408	0.872608367116123	1	0.992756103409524	0.996469494770579	0.788402762865199	0.928519972628207	-0.135780885189306	-0.0723685438398577	0.789138886995628	0.99593376093764	-0.0634123413494487
chr8	123520587	123520690	103	+	exon	Gas8	0.144131296635965	0.952709570805439	0.22109107444981	1	0.370641227655832	0.996469494770579	0.0619019552819208	0.480430934533189	0.898284452349668	0.347450115280636	0.414371018996217	0.99593376093764	0.550834337069033
chr8	123660911	123661445	534	+	utr3	Rhou	0.577122581538183	0.952709570805439	0.619344384362408	1	0.578807775300824	0.996469494770579	0.790196886911333	0.929254792992489	-0.359744977289969	-0.27908756817551	0.168963969018968	0.99593376093764	-0.0806574091144599
chr8	123661550	123661749	199	+	utr3	Rhou	0.551021586860584	0.952709570805439	0.626377439291191	1	0.693184199815307	0.996469494770579	0.476707293019665	0.776650884747601	-0.75293670631176	-0.27908756817551	0.168963969018968	0.99593376093764	-0.473849138136251
chr8	123661826	123662031	205	+	utr3	Rhou	0.470332919389959	0.952709570805439	0.549019116604354	1	0.803977211135239	0.996469494770579	0.743332944206925	0.909055720300221	-0.94065898019411	-0.27908756817551	0.168963969018968	0.99593376093764	-0.6615714120186
chr8	123662813	123663815	1002	+	utr3	Rhou	0.736725408381535	0.96288419744066	0.843843490947344	1	0.815332689629539	0.996469494770579	0.119074651011803	0.549340635148467	-0.301595059410758	-0.27908756817551	0.168963969018968	0.99593376093764	-0.0225074912352486
chr8	123834730	123834983	253	+	utr3	Rab4a	0.175354579106036	0.952709570805439	0.279624594201681	1	0.386368124846708	0.996469494770579	0.102768790512253	0.535445733776293	-0.541694187570103	0.376407636903741	0.0922789328718521	0.99593376093764	-0.918101824473844
chr8	123835069	123835244	175	+	utr3	Rab4a	0.45293351514018	0.952709570805439	0.48018034337364	1	0.41099202472545	0.996469494770579	0.0806100082827117	0.504660898868059	-0.812839427739856	0.376407636903741	0.0922789328718521	0.99593376093764	-1.1892470646436
chr8	123840909	123842040	1131	-	utr3	Ccsap	0.952037889555964	0.99701572835864	0.923846780831925	1	0.841377255164581	0.996469494770579	0.730246979959543	0.903001998723186	-0.343444913911178	-0.117890063656176	0.584861462401463	0.99593376093764	-0.225554850255002
chr8	123842119	123842573	454	-	utr3	Ccsap	0.572830863513634	0.952709570805439	0.55281867441298	1	0.491351703371379	0.996469494770579	0.734541147852282	0.904965413714715	-0.246075393368347	-0.117890063656176	0.584861462401463	0.99593376093764	-0.128185329712171
chr8	123845123	123845492	369	-	exon	Ccsap	0.647311716824198	0.955386530899276	0.552396241020631	1	0.512838151836924	0.996469494770579	0.850208325402416	0.953968347393587	-0.508446471023879	-0.117890063656176	0.584861462401463	0.99593376093764	-0.390556407367703
chr8	123859044	123859326	282	-	exon	Ccsap	0.51003138493789	0.952709570805439	0.726760303301462	1	0.548759813819879	0.996469494770579	0.131725757391648	0.561300206319299	0.656776756346348	-0.117890063656176	0.584861462401463	0.99593376093764	0.774666820002524
chr8	123861393	123861759	366	+	intron	Gm20388	NA	NA	0.653629443948252	1	0.396110799359039	0.996469494770579	1	1	4.43932259189852	NA	NA	NA	NA
chr8	123952651	123952843	192	-	utr3	Abcb10	0.457360971988139	0.952709570805439	0.524428057444587	1	0.562525304304135	0.996469494770579	0.192967522400979	0.612079078251208	-0.772297328023904	-0.0145299777233952	0.948928659419832	0.99593376093764	-0.757767350300509
chr8	123953062	123953406	344	-	utr3	Abcb10	0.423336761414746	0.952709570805439	0.511469472984267	1	0.654185025758258	0.996469494770579	0.632522456738567	0.85573462159047	-0.558681372880919	-0.0145299777233952	0.948928659419832	0.99593376093764	-0.544151395157524
chr8	123954086	123954505	419	-	utr3	Abcb10	0.687147103135636	0.959376131342204	0.734398916158889	1	0.636526069323451	0.996469494770579	0.652893117054279	0.864057698875502	-0.398571381502784	-0.0145299777233952	0.948928659419832	0.99593376093764	-0.384041403779388
chr8	123982980	123983128	148	-	utr5	Abcb10	0.142396192315023	0.952709570805439	0.224214073333301	1	0.291170136686518	0.996469494770579	0.293928402213756	0.678769834945543	2.05442167959892	-0.0145299777233952	0.948928659419832	0.99593376093764	2.06895165732232
chr8	123996444	123996633	189	-	utr3	Taf5l	0.0945283354064423	0.952709570805439	0.173179439361036	1	0.178568857580466	0.996469494770579	0.325926611175919	0.696278292249804	-0.832592127388572	0.0842257241377753	0.720479695706362	0.99593376093764	-0.916817851526348
chr8	123996720	123996867	147	-	utr3	Taf5l	0.389811628235149	0.952709570805439	0.446835678720889	1	0.511067532738643	0.996469494770579	0.0335694058695115	0.433456990615816	-0.820497586204539	0.0842257241377753	0.720479695706362	0.99593376093764	-0.904723310342314
chr8	123997128	123997516	388	-	utr3	Taf5l	0.466265838267518	0.952709570805439	0.465700992392478	1	0.528642791227232	0.996469494770579	0.595002377590741	0.83634838113084	-0.0509596875963821	0.0842257241377753	0.720479695706362	0.99593376093764	-0.135185411734157
chr8	123997940	123998165	225	-	exon	Taf5l	0.803743612272573	0.971523159337532	0.785357045427452	1	0.656864600628539	0.996469494770579	0.462789247889862	0.769158962079132	-0.34712902882544	0.0842257241377753	0.720479695706362	0.99593376093764	-0.431354752963215
chr8	124002962	124003596	634	-	exon	Taf5l	0.907553160134028	0.988149984629393	0.944816458268354	1	0.982653672131989	0.996469494770579	0.631963076115557	0.855488514491598	0.0241759614159869	0.0842257241377753	0.720479695706362	0.99593376093764	-0.0600497627217884
chr8	124028036	124028690	654	+	exon	Urb2	0.506576874593377	0.952709570805439	0.748521998449282	1	0.629129164728555	0.996469494770579	0.0566298826221343	0.473776617324042	0.437428168038693	-0.00682442176011171	0.975115973641104	0.997646021454361	0.444252589798804
chr8	124029185	124029355	170	+	exon	Urb2	0.983811482736345	1	0.978363757013502	1	0.96854215226065	0.996469494770579	0.643465562369689	0.860591055773777	0.0950640723044044	-0.00682442176011171	0.975115973641104	0.997646021454361	0.101888494064516
chr8	124029638	124029938	300	+	exon	Urb2	0.287526620620884	0.952709570805439	0.326049660396452	1	0.303215950580438	0.996469494770579	0.0717254521532106	0.492400148214874	-0.471241519304101	-0.00682442176011171	0.975115973641104	0.997646021454361	-0.464417097543989
chr8	124030071	124030182	111	+	exon	Urb2	0.795136564243187	0.969129069575332	0.93870208538162	1	0.964531448754578	0.996469494770579	0.481196990210949	0.779426602810959	0.0685822920687381	-0.00682442176011171	0.975115973641104	0.997646021454361	0.0754067138288499
chr8	124030792	124031065	273	+	exon	Urb2	0.503097706763762	0.952709570805439	0.607116398294657	1	0.530752380318511	0.996469494770579	0.627581894040995	0.853359751731092	0.243673138448856	-0.00682442176011171	0.975115973641104	0.997646021454361	0.250497560208968
chr8	124343414	124343812	398	+	utr3	Gm20388	0.0930331392949926	0.952709570805439	0.195085327681371	1	0.21814517789828	0.996469494770579	0.0597648402337052	0.476552308705912	1.22975868656865	NA	NA	NA	NA
chr8	124343874	124344222	348	+	utr3	Gm20388	0.957222118250299	0.997142671807252	0.978381225760288	1	0.866597928260738	0.996469494770579	0.917787847693238	0.985454638530717	-0.365511606806174	NA	NA	NA	NA
chr8	124344402	124344565	163	+	utr3	Gm20388	0.975292425288744	1	0.987517628868313	1	0.8479135055337	0.996469494770579	0.55022787819205	0.812854874007924	-0.150351699820548	NA	NA	NA	NA
chr8	124344875	124345000	125	+	utr3	Gm20388	0.175565582482869	0.952709570805439	0.388794885920255	1	0.427872409277097	0.996469494770579	0.414287265185487	0.743282116485865	0.739327093688301	NA	NA	NA	NA
chr8	124370005	124370644	639	-	utr3	Pgbd5	0.279771242689845	0.952709570805439	0.671528915748353	1	0.603661293833676	0.996469494770579	0.00232173552847248	0.262546846164091	0.487328457972635	0.0674394270408527	0.757535430623449	0.99593376093764	0.419889030931783
chr8	124433752	124434111	359	-	utr5	Pgbd5	0.0856498705157285	0.952709570805439	0.115477818244971	1	0.174521958106223	0.996469494770579	0.130291424053848	0.560116829805442	2.04935284306804	0.0674394270408527	0.757535430623449	0.99593376093764	1.98191341602718
chr8	124520828	124520928	100	+	utr5	Cog2	0.19205390002354	0.952709570805439	0.261039735320593	1	0.552400450041852	0.996469494770579	0.230312394484027	0.636890149837743	-0.820144955060175	0.0251297099010085	0.906304504742837	0.99593376093764	-0.845274664961184
chr8	124551742	124551935	193	+	utr3	Cog2	0.958536294949147	0.997142671807252	0.957315038013931	1	0.93533172519291	0.996469494770579	0.700160694269585	0.887916495983703	-0.547919958751362	0.0251297099010085	0.906304504742837	0.99593376093764	-0.573049668652371
chr8	124554118	124554226	108	+	intergenic	NA	0.694549713086156	0.959457688554116	0.785824843022112	1	0.914700449988883	0.996469494770579	0.26968353211212	0.66336701759418	1.0335406946974	NA	NA	NA	NA
chr8	124556618	124556978	360	-	utr3	Agt	0.418548841223865	0.952709570805439	0.548366622317055	1	0.742903639632778	0.996469494770579	0.765844176246807	0.917693619033936	0.133272331784239	0.356429894563521	0.0513288001365372	0.99593376093764	-0.223157562779281
chr8	124561948	124562167	219	-	intron	Agt	NA	NA	0.936935576387013	1	0.827058310007024	0.996469494770579	0.967082953886491	1	3.25534653906293	0.356429894563521	0.0513288001365372	0.99593376093764	2.89891664449941
chr8	124562327	124562494	167	-	intron	Agt	0.561443034490391	0.952709570805439	0.686080863540009	1	0.852330305975913	0.996469494770579	1	1	2.870609266437	0.356429894563521	0.0513288001365372	0.99593376093764	2.51417937187348
chr8	124563541	124563643	102	-	intron	Agt	0.718267306514662	0.961783530666002	0.457990802108341	1	0.354206922051473	0.996469494770579	0.656630243956885	0.865944156236038	1.49906701569138	0.356429894563521	0.0513288001365372	0.99593376093764	1.14263712112786
chr8	124563743	124564563	820	-	exon	Agt	0.103893041083566	0.952709570805439	0.499047412140628	1	0.644255719825313	0.996469494770579	0.191922924684882	0.610967505165385	0.756857861555422	0.356429894563521	0.0513288001365372	0.99593376093764	0.400427966991902
chr8	124636222	124636387	165	-	utr3	2310022B05Rik	0.107416424924112	0.952709570805439	0.170979298542541	1	0.54309432738897	0.996469494770579	0.0834124911328394	0.50944966914162	1.04799774166671	0.366074715205445	0.360012433478871	0.99593376093764	0.681923026461264
chr8	124639151	124639551	400	-	exon	2310022B05Rik	0.0975468627102576	0.952709570805439	0.108669965807562	1	0.265173846938683	0.996469494770579	0.137370613065449	0.565303413590497	1.90748490153577	0.366074715205445	0.360012433478871	0.99593376093764	1.54141018633033
chr8	124731884	124732082	198	+	utr3	Arv1	0.724061455820672	0.962453142177078	0.837967958095807	1	0.897508443499281	0.996469494770579	0.78161013893486	0.924711539394165	0.538135715321956	0.133857636657838	0.701260151425488	0.99593376093764	0.404278078664118
chr8	124740938	124741040	102	-	utr3	Fam89a	0.42809408341716	0.952709570805439	0.369609007303178	1	0.522444850402499	0.996469494770579	0.855276127662017	0.956577037183722	0.468199600008829	-0.112456504915291	0.894336118929374	0.99593376093764	0.580656104924119
chr8	124741117	124741247	130	-	exon	Fam89a	0.0398213400440571	0.952709570805439	0.0633816218185455	1	0.233231731939775	0.996469494770579	0.0620079009939215	0.480672437690327	0.917814338866451	-0.112456504915291	0.894336118929374	0.99593376093764	1.03027084378174
chr8	124791876	124792083	207	+	utr5*	Trim67	0.617651844472259	0.953608855625315	0.599132547866174	1	0.528014497649545	0.996469494770579	0.859559280721906	0.958280004299494	-0.404574072672473	0.534453294450463	0.283505998873156	0.99593376093764	-0.939027367122936
chr8	124792476	124792587	111	+	utr5*	Trim67	0.346238458258589	0.952709570805439	0.367576629688302	1	0.453669331017772	0.996469494770579	0.433296483356333	0.753213996651798	-0.53389898865999	0.534453294450463	0.283505998873156	0.99593376093764	-1.06835228311045
chr8	124792806	124792971	165	+	utr5*	Trim67	0.830034249206042	0.976749672974684	0.650552699112524	1	0.908250168074064	0.996469494770579	0.975252617825621	1	0.305435761754515	0.534453294450463	0.283505998873156	0.99593376093764	-0.229017532695948
chr8	124793792	124794019	227	+	utr5	Trim67	0.873820549375834	0.983801287414961	0.932415371688887	1	0.852806815898916	0.996469494770579	0.267051574505959	0.661264737422409	0.547479331621844	0.534453294450463	0.283505998873156	0.99593376093764	0.0130260371713815
chr8	124820615	124820893	278	+	intron	Trim67	NA	NA	0.564239622955106	1	0.569068062346466	0.996469494770579	0.48374905373256	0.780712740772745	4.52133704927337	0.534453294450463	0.283505998873156	0.99593376093764	3.98688375482291
chr8	124839114	124839285	171	-	utr3	2810004N23Rik	0.261018786756993	0.952709570805439	0.504851325510492	1	0.584959767266594	0.996469494770579	0.194948421038157	0.613657878103827	0.693214897201628	0.471409570352794	0.0439125567633756	0.99593376093764	0.221805326848834
chr8	124839708	124840009	301	-	utr3	2810004N23Rik	0.998648513230313	1	0.732262458274466	1	0.827101342592045	0.996469494770579	0.948168487983958	0.998951122634513	-0.225406626092111	0.471409570352794	0.0439125567633756	0.99593376093764	-0.696816196444904
chr8	124841233	124841337	104	-	exon	2810004N23Rik	0.126450209383727	0.952709570805439	0.0453959131611092	1	0.106570859760161	0.996469494770579	0.0389076270151684	0.444993374476019	-0.982804757236479	0.471409570352794	0.0439125567633756	0.99593376093764	-1.45421432758927
chr8	124860948	124861286	338	-	exon	2810004N23Rik	0.229640530270242	0.952709570805439	0.121210318438065	1	0.383709719445107	0.996469494770579	0.161193563477551	0.587901165281182	-0.0462699567971138	0.471409570352794	0.0439125567633756	0.99593376093764	-0.517679527149908
chr8	124862860	124862968	108	+	exon	Gm16163	0.152186996778785	0.952709570805439	0.26348113484941	1	0.725347116139523	0.996469494770579	0.112104124579925	0.542742961113282	0.876623802970281	1.07630372976037	0.412026170215502	0.99593376093764	-0.199679926790093
chr8	124881937	124882077	140	+	intron	Gnpat	0.346089790409359	0.952709570805439	0.55640389752091	1	0.906384910233293	0.996469494770579	0.929012878049741	0.990179960795718	1.52495993923044	-0.215215099822027	0.299079911217176	0.99593376093764	1.74017503905247
chr8	124889275	124889484	209	+	utr3	Gnpat	0.37091471878515	0.952709570805439	0.454988265226282	1	0.575331801821449	0.996469494770579	0.137652284455075	0.565546341603272	-0.800487858892363	-0.215215099822027	0.299079911217176	0.99593376093764	-0.585272759070337
chr8	124889623	124889844	221	+	utr3	Gnpat	0.593487304001705	0.952709570805439	0.65492036868709	1	0.690211047569751	0.996469494770579	0.350754032263429	0.711237982319308	-0.923638269443118	-0.215215099822027	0.299079911217176	0.99593376093764	-0.708423169621091
chr8	124894656	124894954	298	-	utr3	Exoc8	0.717857049444343	0.961783530666002	0.741884081421251	1	0.834364587458709	0.996469494770579	0.642706396895538	0.860403389181067	-0.476563275114939	0.193838252983751	0.516107964415379	0.99593376093764	-0.67040152809869
chr8	124895178	124896323	1145	-	utr3	Exoc8	0.257571103567033	0.952709570805439	0.522651412444029	1	0.62189182743666	0.996469494770579	0.579479491636273	0.827567641862586	0.740022456539436	0.193838252983751	0.516107964415379	0.99593376093764	0.546184203555686
chr8	124896428	124897168	740	-	exon	Exoc8	0.894578981964761	0.986777430829571	0.774264460741236	1	0.792071640402824	0.996469494770579	0.0843626500397243	0.510814935353686	0.225821380313097	0.193838252983751	0.516107964415379	0.99593376093764	0.031983127329346
chr8	124902716	124903677	961	+	utr3	Sprtn	0.574557121592203	0.952709570805439	0.962988041988498	1	0.981225232260275	0.996469494770579	0.259662223895616	0.658021603732989	-0.0483130946260247	-0.0311980441757243	0.932159351025508	0.99593376093764	-0.0171150504503004
chr8	124908664	124908817	153	-	utr3	Egln1	0.228950095943075	0.952709570805439	0.262082428618499	1	0.257975099848548	0.996469494770579	0.0926561786720843	0.521407002904932	-1.32054148049853	-0.0248186931289606	0.890651532731335	0.99593376093764	-1.29572278736957
chr8	124909685	124909842	157	-	utr3	Egln1	0.943148790853055	0.996441762927158	0.870391252467737	1	0.6989761728356	0.996469494770579	0.316552197399415	0.690501528263397	-0.434839327276011	-0.0248186931289606	0.890651532731335	0.99593376093764	-0.41002063414705
chr8	124909949	124910206	257	-	utr3	Egln1	0.605313598565532	0.952709570805439	0.655345544806968	1	0.636530313030723	0.996469494770579	0.165021866580649	0.591800054347051	-0.997511563689077	-0.0248186931289606	0.890651532731335	0.99593376093764	-0.972692870560117
chr8	124910383	124910754	371	-	utr3	Egln1	0.465833212273834	0.952709570805439	0.843583872374988	1	0.795886816388597	0.996469494770579	0.175159566501469	0.598319659432023	0.30674274477632	-0.0248186931289606	0.890651532731335	0.99593376093764	0.33156143790528
chr8	124948264	124948547	283	-	exon	Egln1	0.570336241777244	0.952709570805439	0.868500612354286	1	0.649972382055242	0.996469494770579	0.185465692131444	0.60533055462886	0.556003801950193	-0.0248186931289606	0.890651532731335	0.99593376093764	0.580822495079153
chr8	124948869	124949017	148	-	exon	Egln1	0.334649304839784	0.952709570805439	0.505157254060459	1	0.584784426898543	0.996469494770579	0.244049143396771	0.64658263571727	0.68619325483938	-0.0248186931289606	0.890651532731335	0.99593376093764	0.711011947968341
chr8	125032758	125032897	139	+	utr3	Tsnax	0.532671990097387	0.952709570805439	0.605768300274686	1	0.732901922312593	0.996469494770579	0.66795701279488	0.871662122243958	-0.743431350121763	-0.350504313646785	0.15834983988502	0.99593376093764	-0.392927036474978
chr8	125054372	125054579	207	+	intron	Disc1	0.194385162833452	0.952709570805439	0.288974057066197	1	0.207265686958547	0.996469494770579	0.309760369015462	0.686129810706018	2.00429580789052	0.53111673133701	0.3522647928439	0.99593376093764	1.47317907655351
chr8	125261894	125262200	306	+	utr3*	Disc1	0.50666535855365	0.952709570805439	0.757302707414352	1	0.847911472094663	0.996469494770579	0.534887579269672	0.80482643512482	1.29527083384085	0.53111673133701	0.3522647928439	0.99593376093764	0.764154102503838
chr8	125418759	125418998	239	-	utr3	Sipa1l2	0.145572413913906	0.952709570805439	0.353806171019942	1	0.536797342859683	0.996469494770579	0.307137044345112	0.684238599152465	0.202923529019054	0.232683712953872	0.460674711242164	0.99593376093764	-0.0297601839348178
chr8	125464220	125464382	162	-	exon	Sipa1l2	0.346564347239075	0.952709570805439	0.59869992639349	1	0.955814607716525	0.996469494770579	0.314294263108609	0.68883090088199	1.20684370009464	0.232683712953872	0.460674711242164	0.99593376093764	0.974159987140763
chr8	125468187	125468661	474	-	exon	Sipa1l2	0.481964559216781	0.952709570805439	0.84152388874228	1	0.929999601798806	0.996469494770579	0.0114114427454765	0.363819812008302	0.759726253456625	0.232683712953872	0.460674711242164	0.99593376093764	0.527042540502753
chr8	125491204	125492031	827	-	exon	Sipa1l2	0.18680971307093	0.952709570805439	0.325023980458915	1	0.303231864735525	0.996469494770579	0.0138484502658694	0.37414483513905	1.39382802043686	0.232683712953872	0.460674711242164	0.99593376093764	1.16114430748299
chr8	125492123	125492696	573	-	utr5	Sipa1l2	0.28727910180045	0.952709570805439	0.517830868882473	1	0.550014340351388	0.996469494770579	0.238787675570773	0.642955480263635	0.733156267249962	0.232683712953872	0.460674711242164	0.99593376093764	0.50047255429609
chr8	125520801	125520918	117	-	intron	Sipa1l2	NA	NA	0.0784416317872273	1	0.0798804859021887	0.996469494770579	1	1	5.06777432736395	0.232683712953872	0.460674711242164	0.99593376093764	4.83509061441008
chr8	125670298	125670732	434	+	exon	Map10	0.808560615196477	0.972711109463687	0.993246847850771	1	0.893180653917874	0.996469494770579	0.799502961205245	0.932201538686917	0.441171128760114	0.092183577514034	0.765886988359188	0.99593376093764	0.34898755124608
chr8	125671250	125671454	204	+	exon	Map10	0.101706472529291	0.952709570805439	0.12848068294252	1	0.0980482988522551	0.996469494770579	0.0512671373274025	0.46562012731728	-0.9156179122337	0.092183577514034	0.765886988359188	0.99593376093764	-1.00780148974773
chr8	125672182	125672497	315	+	exon	Map10	0.957309822814802	0.997142671807252	0.974593511801576	1	0.95046187628341	0.996469494770579	0.432227725459416	0.753041135934617	-0.619801493521741	0.092183577514034	0.765886988359188	0.99593376093764	-0.711985071035775
chr8	125694296	125694414	118	+	intergenic	NA	0.095196707781801	0.952709570805439	0.162773175703509	1	0.158458372065065	0.996469494770579	0.164757015744184	0.591545827346094	0.534364870786309	NA	NA	NA	NA
chr8	125752052	125752305	253	-	utr3	Pcnx2	0.471444367029751	0.952709570805439	0.66950116206321	1	0.784669448980585	0.996469494770579	0.536749411457053	0.805447653615425	0.184723365627099	0.00767357607161598	0.981841400926838	0.998209226275669	0.177049789555484
chr8	125753494	125753752	258	-	exon	Pcnx2	0.055776400018374	0.952709570805439	0.108260976811837	1	0.225916541858285	0.996469494770579	0.0328657481866855	0.433456990615816	1.20563391098557	0.00767357607161598	0.981841400926838	0.998209226275669	1.19796033491396
chr8	125819404	125819616	212	-	intron	Pcnx2	0.135197793588977	0.952709570805439	0.165283763534772	1	0.399136647011979	0.996469494770579	0.725212654362221	0.900936724625962	3.58916938406794	0.00767357607161598	0.981841400926838	0.998209226275669	3.58149580799633
chr8	125887066	125887477	411	-	exon	Pcnx2	NA	NA	0.0373787795853436	1	0.0498429728327401	0.996469494770579	0.0107494406022275	0.360278490180091	2.35210071913398	0.00767357607161598	0.981841400926838	0.998209226275669	2.34442714306236
chr8	125887614	125888044	430	-	exon	Pcnx2	0.247081033797659	0.952709570805439	0.510897170121824	1	0.69255149254055	0.996469494770579	0.691900681313692	0.883454893332832	0.487000001316136	0.00767357607161598	0.981841400926838	0.998209226275669	0.47932642524452
chr8	125942133	125942239	106	+	exon	Map3k21	0.0765897773025662	0.952709570805439	0.12781425892502	1	0.15416700452801	0.996469494770579	0.14230105928107	0.569411523206734	1.10038266854802	0.146840161888597	0.70918965916711	0.99593376093764	0.953542506659426
chr8	125944809	125945030	221	+	utr3	Map3k21	0.306631744981987	0.952709570805439	0.406356175428147	1	0.815937773154466	0.996469494770579	0.239362401955359	0.643047182115589	0.764138436935441	0.146840161888597	0.70918965916711	0.99593376093764	0.617298275046844
chr8	125995633	125995833	200	+	exon	Kcnk1	0.856880955049833	0.980887595060363	0.728488148809966	1	0.997063748385851	0.997493724141363	0.971165625496517	1	-0.317381245046516	-0.276879923399758	0.204241679160681	0.99593376093764	-0.040501321646758
chr8	126024974	126025110	136	+	exon	Kcnk1	0.937022101246964	0.995878833584166	0.982061389693804	1	0.94633905893852	0.996469494770579	0.171456891182859	0.596516714634788	-0.561597239219036	-0.276879923399758	0.204241679160681	0.99593376093764	-0.284717315819278
chr8	126025198	126025455	257	+	exon	Kcnk1	0.606871033221484	0.952709570805439	0.872530474930014	1	0.873556469915387	0.996469494770579	0.356466110665055	0.71421003557106	-0.263675443404674	-0.276879923399758	0.204241679160681	0.99593376093764	0.0132044799950844
chr8	126029448	126030120	672	+	utr3	Kcnk1	0.172511094655533	0.952709570805439	0.338468831245275	1	0.401402388649873	0.996469494770579	0.345480039767984	0.707464850597188	-0.833604166061167	-0.276879923399758	0.204241679160681	0.99593376093764	-0.556724242661409
chr8	126030384	126030659	275	+	utr3	Kcnk1	0.144497231331625	0.952709570805439	0.230910986344153	1	0.284809247795771	0.996469494770579	0.290786567273806	0.676769253922194	-1.25589670636139	-0.276879923399758	0.204241679160681	0.99593376093764	-0.979016782961637
chr8	126139382	126139560	178	+	intergenic	NA	NA	NA	0.416439957292984	1	0.416972921777938	0.996469494770579	0.385947475665759	0.729159348804277	1.9444651201279	NA	NA	NA	NA
chr8	126178363	126178483	120	+	intergenic	NA	0.200335818364902	0.952709570805439	0.240821493036594	1	0.273721512246087	0.996469494770579	0.183755183328731	0.60491309201303	3.45765274610808	NA	NA	NA	NA
chr8	126204296	126204406	110	+	intergenic	NA	NA	NA	0.756614039821351	1	0.521214355990477	0.996469494770579	0.308900962502998	0.685402427598882	5.454204715798	NA	NA	NA	NA
chr8	126204483	126204655	172	+	intergenic	NA	NA	NA	0.146350259224745	1	0.107619083395741	0.996469494770579	1	1	7.50383673061479	NA	NA	NA	NA
chr8	126268888	126269047	159	+	intergenic	NA	NA	NA	0.00471925329417728	1	0.00205478728788731	0.205081176400804	0.328359290163005	0.697479782532369	5.85006634083897	NA	NA	NA	NA
chr8	126269107	126269226	119	+	intergenic	NA	NA	NA	0.99958913575719	1	NA	NA	1	1	5.24268805713421	NA	NA	NA	NA
chr8	126321005	126321307	302	+	exon	Slc35f3	0.410861506567774	0.952709570805439	0.679073158471434	1	0.793850059799435	0.996469494770579	0.730312064252949	0.903001998723186	0.722880255923583	0.193351901208714	0.510340052496948	0.99593376093764	0.529528354714869
chr8	126338288	126338410	122	+	intron	Slc35f3	0.217341249487127	0.952709570805439	0.282131146860227	1	0.599282946436315	0.996469494770579	0.590543089540235	0.83363672225018	2.76490990151661	0.193351901208714	0.510340052496948	0.99593376093764	2.5715580003079
chr8	126394508	126394783	275	+	utr3	Slc35f3	0.321704684263773	0.952709570805439	0.498820377753477	1	0.598488427904256	0.996469494770579	0.0806697753696799	0.504660898868059	0.779540175612188	0.193351901208714	0.510340052496948	0.99593376093764	0.586188274403474
chr8	126394875	126394981	106	+	utr3	Slc35f3	0.313720827473864	0.952709570805439	0.393365228203875	1	0.577728332467662	0.996469494770579	0.307627591971091	0.684536906619065	-0.426155585532608	0.193351901208714	0.510340052496948	0.99593376093764	-0.619507486741322
chr8	126395112	126395380	268	+	utr3	Slc35f3	0.493777487136639	0.952709570805439	0.52814193055284	1	0.486673549285727	0.996469494770579	0.23617040958457	0.640706918376008	-1.06537694401829	0.193351901208714	0.510340052496948	0.99593376093764	-1.258728845227
chr8	126422542	126422860	318	+	utr5	Coa6	0.216678831697698	0.952709570805439	0.318372419560589	1	0.485336211296357	0.996469494770579	0.138145416961193	0.565946959154163	-1.03858281763768	-0.221426790393767	0.414235747638578	0.99593376093764	-0.817156027243916
chr8	126425027	126425304	277	+	utr3	Coa6	0.159431918834885	0.952709570805439	0.248099849980753	1	0.0942352860159241	0.996469494770579	0.309893170270341	0.686133233130412	-1.05296606400893	-0.221426790393767	0.414235747638578	0.99593376093764	-0.831539273615165
chr8	126426090	126426281	191	-	utr3	Tarbp1	0.656369404341359	0.955805430849133	0.621038453273832	1	0.583305234583496	0.996469494770579	0.416390020246567	0.744705488047732	-0.699491469867774	0.242042384154286	0.267350617333135	0.99593376093764	-0.94153385402206
chr8	126428012	126428168	156	-	exon	Tarbp1	0.721925828288551	0.962038129525373	0.909616508158188	1	0.972670030184706	0.996469494770579	0.671152590092453	0.873627891920218	0.368898481308729	0.242042384154286	0.267350617333135	0.99593376093764	0.126856097154444
chr8	126591044	126591765	721	-	utr3	Irf2bp2	0.0551383214098319	0.952709570805439	0.272852581523211	1	0.267483516543966	0.996469494770579	1	1	0.68011009270462	-0.00616518661742173	0.982919595311245	0.998209226275669	0.686275279322042
chr8	126592425	126592730	305	-	exon	Irf2bp2	0.219469375471505	0.952709570805439	0.302991481166311	1	0.298943810944051	0.996469494770579	0.135737798496784	0.564275415259516	1.0979506839955	-0.00616518661742173	0.982919595311245	0.998209226275669	1.10411587061293
chr8	126592781	126593031	250	-	exon	Irf2bp2	0.206614844309315	0.952709570805439	0.247728304888357	1	0.191943301314909	0.996469494770579	0.0325162355310821	0.433133877102834	2.23960769308309	-0.00616518661742173	0.982919595311245	0.998209226275669	2.24577287970051
chr8	126593152	126593407	255	-	exon	Irf2bp2	0.583823433195741	0.952709570805439	0.841396102196621	1	0.946214952304339	0.996469494770579	0.916211043561688	0.984642122001751	0.867960381365186	-0.00616518661742173	0.982919595311245	0.998209226275669	0.874125567982608
chr8	126949167	126949506	339	-	utr3	Rbm34	0.289552732436256	0.952709570805439	0.314784397244469	1	0.0145622159976584	0.742096065959912	0.052355061560489	0.466793744427953	-1.77868608650354	-0.304105883214832	0.230415983025237	0.99593376093764	-1.47458020328871
chr8	126965451	126965614	163	-	exon	Rbm34	0.246099002748643	0.952709570805439	0.177374735996966	1	0.480636698088497	0.996469494770579	0.150670791069794	0.577289410814392	-1.0164775465276	-0.304105883214832	0.230415983025237	0.99593376093764	-0.712371663312763
chr8	126970836	126971018	182	-	exon	Rbm34	0.556999374465365	0.952709570805439	0.83867354564023	1	0.951664633703625	0.996469494770579	0.706575303539597	0.891083196556313	0.632639365795012	-0.304105883214832	0.230415983025237	0.99593376093764	0.936745249009844
chr8	127318262	127318405	143	+	intron	Pard3	0.329338820060521	0.952709570805439	0.449497482002985	1	0.565096969631976	0.996469494770579	0.729854716746641	0.902897546555719	2.83103561892676	0.129367126031231	0.602634522128973	0.99593376093764	2.70166849289553
chr8	127371595	127371805	210	+	exon	Pard3	0.334262850853064	0.952709570805439	0.6695314737536	1	0.80300864093926	0.996469494770579	0.0795823380096354	0.503308739895664	0.491723086958312	0.129367126031231	0.602634522128973	0.99593376093764	0.36235596092708
chr8	127426553	127426814	261	+	exon	Pard3	0.599175664760741	0.952709570805439	0.328254998496778	1	0.473707152730642	0.996469494770579	0.0576095869643783	0.474729051000223	-0.753633402810157	0.129367126031231	0.602634522128973	0.99593376093764	-0.883000528841389
chr8	127460212	127460390	178	+	exon	Pard3	0.196502499308443	0.952709570805439	0.104070006693037	1	0.278591122116043	0.996469494770579	0.0267697485551933	0.413152510960444	-1.15359045658783	0.129367126031231	0.602634522128973	0.99593376093764	-1.28295758261906
chr8	127610554	127611012	458	+	utr3	Pard3	0.264707488762985	0.952709570805439	0.436555960000342	1	0.186417459508326	0.996469494770579	0.382628217050557	0.728027635141717	2.05845420582678	0.129367126031231	0.602634522128973	0.99593376093764	1.92908707979554
chr8	127611055	127611277	222	+	utr3	Pard3	0.117527939198795	0.952709570805439	0.24148234603633	1	0.530323106418847	0.996469494770579	0.078234947485009	0.499523587355541	0.455095105187423	0.129367126031231	0.602634522128973	0.99593376093764	0.325727979156191
chr8	128359324	128359628	304	+	utr5	Nrp1	0.905296757270504	0.988041134341054	0.848873528397294	1	0.880007058802259	0.996469494770579	0.733787793583047	0.904617054884824	0.384844132175545	0.0958283673009739	0.655808049123051	0.99593376093764	0.289015764874571
chr8	128395921	128396025	104	+	intron	Nrp1	1	1	0.43293105910975	1	0.644850263168001	0.996469494770579	0.327745098917902	0.697154448574783	3.70779965089952	0.0958283673009739	0.655808049123051	0.99593376093764	3.61197128359855
chr8	128502583	128503722	1139	+	utr3	Nrp1	0.948297967008468	0.996441762927158	0.908176471390069	1	0.903986733271765	0.996469494770579	0.787537466200017	0.927837969881965	-0.0136446717656032	0.0958283673009739	0.655808049123051	0.99593376093764	-0.109473039066577
chr8	128685784	128685925	141	+	utr5	Itgb1	0.13014652184276	0.952709570805439	0.182786081468265	1	0.121669209877062	0.996469494770579	0.245658956458251	0.647688588212056	2.04918735043557	-0.215672565334542	0.557608006961315	0.99593376093764	2.26485991577012
chr8	128732281	128732534	253	+	utr3	Itgb1	0.522702845527303	0.952709570805439	0.561122600976896	1	0.52417020624828	0.996469494770579	0.580716508957236	0.828047846376762	-0.855628169080193	-0.215672565334542	0.557608006961315	0.99593376093764	-0.639955603745651
chr8	129217222	129217513	291	-	utr3	2610044O15Rik8	0.784362645876201	0.968341565265679	0.948065042353373	1	0.848762273791306	0.996469494770579	0.561307653327806	0.818702038404607	-0.0250593065897972	-0.122661964224079	0.707835629857171	0.99593376093764	0.0976026576342819
chr8	129217610	129217760	150	-	utr3	2610044O15Rik8	0.368575906902997	0.952709570805439	0.381039220000581	1	0.105140214784161	0.996469494770579	0.156915835963578	0.58333473848958	-1.46079079206571	-0.122661964224079	0.707835629857171	0.99593376093764	-1.33812882784164
chr8	129217863	129218262	399	-	utr3	2610044O15Rik8	0.429124014238666	0.952709570805439	0.513824151468962	1	0.613973844776283	0.996469494770579	0.182220822619251	0.60350222722396	-0.981897186014652	-0.122661964224079	0.707835629857171	0.99593376093764	-0.859235221790573
chr8	129219041	129219148	107	-	utr3	2610044O15Rik8	0.460554945076298	0.952709570805439	0.465330953875954	1	0.275345606830861	0.996469494770579	0.252727953466773	0.652927541878057	-1.35076798534599	-0.122661964224079	0.707835629857171	0.99593376093764	-1.22810602112191
chr9	3000047	3000225	178	+	intergenic	NA	NA	NA	0.509835174012513	1	0.454365925411517	0.996469494770579	0.866533741666344	0.96094057419412	2.05006154216252	NA	NA	NA	NA
chr9	3025465	3025595	130	+	exon	Gm10717	NA	NA	0.737286111989198	1	0.840030721068517	0.996469494770579	0.717877261397453	0.897281799428364	2.1639073520033	0.174261234401238	0.784819089033152	0.99593376093764	1.98964611760207
chr9	3335511	3335648	137	+	utr5	Alkbh8	0.381984406170134	0.952709570805439	0.390561667251599	1	0.560570849322559	0.996469494770579	0.154796732984734	0.580802413934852	-1.1193528858748	-0.342594833194308	0.404226656429118	0.99593376093764	-0.776758052680496
chr9	3385125	3385607	482	+	utr3	Alkbh8	0.796237837274871	0.969711205648096	0.798144521183003	1	0.524506804799824	0.996469494770579	0.716276043105694	0.896222809270924	-1.03914864660492	-0.342594833194308	0.404226656429118	0.99593376093764	-0.69655381341061
chr9	3389763	3389943	180	+	utr3	Alkbh8	0.922067605122554	0.992517789773942	0.87764725949385	1	0.938147251701255	0.996469494770579	0.94864002519865	0.999158599833311	-0.263173953431125	-0.342594833194308	0.404226656429118	0.99593376093764	0.079420879763183
chr9	3430503	3430668	165	+	exon	Cwf19l2	0.366186703984828	0.952709570805439	0.35638897774287	1	0.218853101943562	0.996469494770579	0.251875581516512	0.652248336850841	-0.716533225149949	-0.175997702021067	0.420421751563059	0.99593376093764	-0.540535523128882
chr9	3430869	3431039	170	+	exon	Cwf19l2	0.906302660808927	0.988149984629393	0.63972501850436	1	0.893833297834214	0.996469494770579	0.850004621833647	0.953875476088581	0.498821633964745	-0.175997702021067	0.420421751563059	0.99593376093764	0.674819335985813
chr9	3447247	3447347	100	+	exon	Cwf19l2	0.159613132156637	0.952709570805439	0.181225997408889	1	0.368554071280537	0.996469494770579	0.00121016096809901	0.199161278310681	-1.9366861080673	-0.175997702021067	0.420421751563059	0.99593376093764	-1.76068840604623
chr9	3532392	3532655	263	+	utr5*	Gucy1a2	0.321717452373732	0.952709570805439	0.463670492615793	1	0.847869539693233	0.996469494770579	0.338311316600753	0.703478367705276	1.648150420612	-0.321586028406759	0.113830804958897	0.99593376093764	1.96973644901876
chr9	3573013	3573118	105	+	intron	Gucy1a2	0.665525163061473	0.956895946580561	0.842922028838363	1	0.755900793378965	0.996469494770579	0.720333319481241	0.898488387842182	1.98677316528369	-0.321586028406759	0.113830804958897	0.99593376093764	2.30835919369045
chr9	3591766	3591880	114	+	intron	Gucy1a2	NA	NA	0.994556635611472	1	0.850089383204164	0.996469494770579	0.724536632138691	0.900404706723572	2.07768616199526	-0.321586028406759	0.113830804958897	0.99593376093764	2.39927219040202
chr9	3634462	3635214	752	+	exon	Gucy1a2	0.115204352847938	0.952709570805439	0.230407440359619	1	0.129424095192462	0.996469494770579	0.21031313340535	0.623670055145818	-1.24383969953906	-0.321586028406759	0.113830804958897	0.99593376093764	-0.922253671132303
chr9	3759394	3759890	496	+	exon	Gucy1a2	0.94814895600368	0.996441762927158	0.925912321142089	1	0.879082672895072	0.996469494770579	0.167868859574225	0.593324540959139	-0.391004875439779	-0.321586028406759	0.113830804958897	0.99593376093764	-0.0694188470330204
chr9	3894537	3894905	368	+	utr3	Gucy1a2	0.588504746566603	0.952709570805439	0.61059195040619	1	0.210187455441559	0.996469494770579	0.609737008241072	0.843898925780277	-1.10566095561607	-0.321586028406759	0.113830804958897	0.99593376093764	-0.784074927209308
chr9	3898325	3898459	134	+	intergenic	NA	0.280966377938485	0.952709570805439	0.312400134873206	1	0.394444688910905	0.996469494770579	0.257347599562724	0.65682494800383	-1.75255417147681	NA	NA	NA	NA
chr9	4302487	4302590	103	-	utr3	Aasdhppt	0.102942039375637	0.952709570805439	0.14167518393407	1	0.26739462742255	0.996469494770579	0.0663545764125968	0.485896172704525	-1.54925573476466	0.0594100303581626	0.794503016457308	0.99593376093764	-1.60866576512282
chr9	4308715	4308870	155	-	utr3	Aasdhppt	0.10582278789771	0.952709570805439	0.184856864877076	1	0.467395229909812	0.996469494770579	0.225668092640036	0.633230176335557	-0.651889333543809	0.0594100303581626	0.794503016457308	0.99593376093764	-0.711299363901971
chr9	4309163	4309266	103	-	exon	Aasdhppt	0.494010757461147	0.952709570805439	0.733041202306457	1	0.801273912586761	0.996469494770579	0.41524780398041	0.743729464609776	0.794443249567309	0.0594100303581626	0.794503016457308	0.99593376093764	0.735033219209147
chr9	4313134	4313241	107	+	intron	Kbtbd3	0.318697875207622	0.952709570805439	0.461498868689619	1	0.338540735898691	0.996469494770579	0.273080239464255	0.665812491433728	2.10699071862666	-0.467643870850749	0.381961702555486	0.99593376093764	2.57463458947741
chr9	4316869	4317064	195	+	exon	Kbtbd3	0.196911971536788	0.952709570805439	0.20657776618665	1	0.0536641114851382	0.996469494770579	0.134768314256611	0.563933094543527	-1.99366174998588	-0.467643870850749	0.381961702555486	0.99593376093764	-1.52601787913513
chr9	4329874	4330791	917	+	exon	Kbtbd3	0.523373644995492	0.952709570805439	0.577265266547006	1	0.281647270676347	0.996469494770579	0.472731622047947	0.774422463841785	-1.25971738465943	-0.467643870850749	0.381961702555486	0.99593376093764	-0.792073513808685
chr9	4332460	4332572	112	+	utr3*	Kbtbd3	0.44217491296416	0.952709570805439	0.426034444466944	1	0.49525559089394	0.996469494770579	0.0705730954951146	0.490788203989352	-0.379228823473817	-0.467643870850749	0.381961702555486	0.99593376093764	0.0884150473769316
chr9	4337859	4338050	191	+	intergenic	NA	0.514645976660809	0.952709570805439	0.722712666032833	1	0.909670798024748	0.996469494770579	0.777413500779518	0.923061303579525	0.757089417280424	NA	NA	NA	NA
chr9	4338181	4338301	120	+	intergenic	NA	0.592257251824972	0.952709570805439	0.744304996769815	1	0.784534356654037	0.996469494770579	0.894580558967149	0.97408666249231	0.222320170615556	NA	NA	NA	NA
chr9	4383543	4384084	541	+	utr5	Msantd4	0.986779792050733	1	0.559412703662137	1	0.422952488237147	0.996469494770579	0.81779117205487	0.940117968596332	-0.430966742216161	-0.24551593177897	0.224220066305446	0.99593376093764	-0.185450810437192
chr9	4384747	4385397	650	+	utr3	Msantd4	0.321347982583713	0.952709570805439	0.579163371109042	1	0.261395163736814	0.996469494770579	0.735309212765934	0.905347401899845	0.82020115305223	-0.24551593177897	0.224220066305446	0.99593376093764	1.0657170848312
chr9	4385499	4385767	268	+	utr3	Msantd4	0.49509472691127	0.952709570805439	0.531932686762335	1	0.258239071471092	0.996469494770579	0.0582495601203827	0.474729051000223	-1.42565655229072	-0.24551593177897	0.224220066305446	0.99593376093764	-1.18014062051175
chr9	4385913	4386469	556	+	utr3	Msantd4	0.322982393092658	0.952709570805439	0.367599332314056	1	0.268759022806401	0.996469494770579	0.198604707370799	0.615875971259475	-1.62369121582239	-0.24551593177897	0.224220066305446	0.99593376093764	-1.37817528404342
chr9	4418121	4418335	214	-	utr3	Gria4	0.763065665024044	0.965449633482027	0.780118750764798	1	0.737770470591969	0.996469494770579	0.2287672156947	0.635545085130756	-0.771763303574841	-0.197609109086791	0.420132594800762	0.99593376093764	-0.57415419448805
chr9	4419219	4419438	219	-	utr3	Gria4	0.512657017878751	0.952709570805439	0.565851519462258	1	0.602261504584752	0.996469494770579	0.283646533563755	0.673405239846316	-1.21708069555835	-0.197609109086791	0.420132594800762	0.99593376093764	-1.01947158647156
chr9	4419561	4420296	735	-	utr3	Gria4	0.505314600043987	0.952709570805439	0.409718836795222	1	0.352999526046679	0.996469494770579	0.689333944861602	0.882299384176617	-0.156472023472839	-0.197609109086791	0.420132594800762	0.99593376093764	0.0411370856139519
chr9	4477679	4477805	126	-	intron	Gria4	0.468788775559552	0.952709570805439	0.514922596615468	1	0.585104970482779	0.996469494770579	0.464836542410923	0.770105890536758	-1.91261065137151	-0.197609109086791	0.420132594800762	0.99593376093764	-1.71500154228472
chr9	4478559	4478765	206	-	utr3	Gria4	0.329778059355669	0.952709570805439	0.318636620085571	1	0.161094997371664	0.996469494770579	0.335937339927576	0.701734818191389	-1.90958052640334	-0.197609109086791	0.420132594800762	0.99593376093764	-1.71197141731655
chr9	4479855	4480048	193	-	intron	Gria4	0.2229987332631	0.952709570805439	0.292016454225701	1	0.224364215601497	0.996469494770579	0.140611853355965	0.567961342574344	-1.09233880096025	-0.197609109086791	0.420132594800762	0.99593376093764	-0.894729691873458
chr9	4539656	4539791	135	-	intron	Gria4	NA	NA	0.350150782239478	1	0.240062478979082	0.996469494770579	0.188397034076172	0.608424452011168	3.35517510793982	-0.197609109086791	0.420132594800762	0.99593376093764	3.55278421702661
chr9	4583165	4583272	107	-	intron	Gria4	0.0805196101929525	0.952709570805439	0.0806911742311392	1	0.0236084481952762	0.948527491841632	0.0432003554396051	0.454993217232332	3.06088280276919	-0.197609109086791	0.420132594800762	0.99593376093764	3.25849191185598
chr9	4646262	4646401	139	-	intron	Gria4	0.402222579351787	0.952709570805439	0.623777683563604	1	0.863080999384193	0.996469494770579	0.644444672637269	0.861132166108813	0.661834955623198	-0.197609109086791	0.420132594800762	0.99593376093764	0.859444064709989
chr9	4796087	4796213	126	-	utr5	Gria4	0.837807549788111	0.978095420404936	0.576010348189738	1	0.826163707753877	0.996469494770579	0.775156320088192	0.92213194321746	-0.144718652823829	-0.197609109086791	0.420132594800762	0.99593376093764	0.0528904562629617
chr9	6376944	6377064	120	+	utr3	Pdgfd	0.501638908073184	0.952709570805439	0.505563680561978	1	0.290783299592654	0.996469494770579	0.287815104190821	0.674584384075633	-1.36203695638413	-0.09260537877094	0.841247008913296	0.99593376093764	-1.26943157761319
chr9	6382581	6382700	119	+	intergenic	NA	NA	NA	0.999637134788362	1	NA	NA	0.439580765444718	0.756373481866006	4.37594623284224	NA	NA	NA	NA
chr9	7183846	7184264	418	-	intron	Dync2h1	0.370756485716799	0.952709570805439	0.433673680584813	1	0.228920122919271	0.996469494770579	0.564350868035398	0.820004770739615	-0.544554022340818	-0.459131791713445	0.0705584614547069	0.99593376093764	-0.0854222306273727
chr9	7206734	7206954	220	+	utr3	Dcun1d5	0.281191802252607	0.952709570805439	0.232357073400416	1	0.564656568636366	0.996469494770579	0.408083782379917	0.740429845927809	-0.896826491416275	-0.293576660343819	0.307370350484974	0.99593376093764	-0.603249831072456
chr9	7818447	7819024	577	-	utr3	Birc2	0.316840084623048	0.952709570805439	0.426930556087818	1	0.446136191118043	0.996469494770579	0.508481006175865	0.79131761596703	-1.07743595026414	-0.292291646047077	0.285197726633242	0.99593376093764	-0.78514430421706
chr9	7833539	7834570	1031	-	utr5	Birc2	0.529744814677685	0.952709570805439	0.603842726369887	1	0.505467759316631	0.996469494770579	0.588235650796153	0.832380441422894	-0.780885465694676	-0.292291646047077	0.285197726633242	0.99593376093764	-0.488593819647599
chr9	7834983	7835199	216	-	utr5	Birc2	0.421446050503101	0.952709570805439	0.445700902391484	1	0.227433028527112	0.996469494770579	0.0321988196099712	0.431509439485757	-1.46412376148679	-0.292291646047077	0.285197726633242	0.99593376093764	-1.17183211543971
chr9	7860590	7860735	145	-	exon	Birc3	0.207274267039833	0.952709570805439	0.247349001772421	1	0.450050278400684	0.996469494770579	0.438252211661653	0.755785732399588	-0.18235739097938	0.513352385009651	0.294062824511356	0.99593376093764	-0.695709775989031
chr9	7933967	7934390	423	-	utr3	Yap1	0.472955685404975	0.952709570805439	0.794328389472874	1	0.816932735972689	0.996469494770579	0.278976976211188	0.670612161857801	0.366281116530724	0.00593918151587585	0.977176347527727	0.997674390717265	0.360341935014848
chr9	7934488	7934705	217	-	utr3	Yap1	0.633049067283507	0.954763707618427	0.924241555119041	1	0.908855767863749	0.996469494770579	0.711464709482657	0.893790465104002	0.334075429739721	0.00593918151587585	0.977176347527727	0.997674390717265	0.328136248223845
chr9	8004432	8004544	112	-	utr5	Yap1	NA	NA	0.805707539710694	1	0.729786191133453	0.996469494770579	0.928280177722005	0.989825709979484	3.16815119273014	0.00593918151587585	0.977176347527727	0.997674390717265	3.16221201121426
chr9	8099921	8100479	558	-	exon	Cep126	0.605059529960606	0.952709570805439	0.665461602045969	1	0.619742466909086	0.996469494770579	0.320363237872253	0.693013801564834	-0.795557038612055	-0.318734861021978	0.271484957874888	0.99593376093764	-0.476822177590077
chr9	8100581	8100938	357	-	exon	Cep126	0.765634994320684	0.965483845393003	0.7961056747067	1	0.740329148773269	0.996469494770579	0.488081888812244	0.782872627357149	-1.17326693126265	-0.318734861021978	0.271484957874888	0.99593376093764	-0.85453207024067
chr9	8101227	8101732	505	-	exon	Cep126	0.637661885560222	0.954763707618427	0.665576801782149	1	0.572398199002829	0.996469494770579	0.71964064811101	0.89819579163863	-0.918753915236451	-0.318734861021978	0.271484957874888	0.99593376093764	-0.600019054214473
chr9	8609858	8610240	382	+	exon	Trpc6	0.702541684804312	0.96064280667318	0.822962668281212	1	0.711926228878529	0.996469494770579	0.957321172376893	1	-0.0663074719124571	-0.160642625094217	0.608440831124267	0.99593376093764	0.0943351531817604
chr9	8899816	8900336	520	+	utr5	Pgr	0.334367266283376	0.952709570805439	0.633616126587899	1	0.80631971212967	0.996469494770579	0.195622874789304	0.614201348118842	0.143391370210773	-0.163158070171127	0.461320105334693	0.99593376093764	0.3065494403819
chr9	8900424	8901111	687	+	utr5	Pgr	0.266669700186992	0.952709570805439	0.477247701332498	1	0.504229439694958	0.996469494770579	0.179949535649142	0.601774710818431	1.07090878780905	-0.163158070171127	0.461320105334693	0.99593376093764	1.23406685798018
chr9	8901213	8901409	196	+	exon	Pgr	0.386974566759257	0.952709570805439	0.674470815905788	1	0.97044831865922	0.996469494770579	0.266370485174602	0.66091342829884	1.24898174190526	-0.163158070171127	0.461320105334693	0.99593376093764	1.41213981207639
chr9	9224739	9224914	175	-	intron	Arhgap42	NA	NA	0.442906567271363	1	0.0900048770889378	0.996469494770579	0.191205385495808	0.61050883354704	3.53514798526385	-0.426301028450841	0.150538255343693	0.99593376093764	3.96144901371469
chr9	9661218	9661359	141	-	utr3	Cntn5	0.320042285991833	0.952709570805439	0.376584434473809	1	0.663904215208451	0.996469494770579	0.310662878923495	0.686741848547007	-0.91337102084143	-0.154971183703245	0.639513257482723	0.99593376093764	-0.758399837138184
chr9	10201962	10202194	232	-	intron	Cntn5	NA	NA	0.282800565862405	1	0.0333865270407321	0.996469494770579	0.138697257997903	0.566236542425386	3.39932104786887	-0.154971183703245	0.639513257482723	0.99593376093764	3.55429223157212
chr9	10326249	10326561	312	-	intron	Cntn5	NA	NA	0.177588106329013	1	0.00029139599557226	0.0488027585084458	0.417076306478212	0.744851215195894	4.12651056256066	-0.154971183703245	0.639513257482723	0.99593376093764	4.28148174626391
chr9	10377795	10377994	199	-	intron	Cntn5	NA	NA	0.215598485950744	1	0.00909232620004761	0.561161559692607	0.118757553486538	0.549267908241978	2.97415002337495	-0.154971183703245	0.639513257482723	0.99593376093764	3.1291212070782
chr9	10508791	10509306	515	-	intron	Cntn5	NA	NA	0.07346885759394	1	0.000165079424544867	0.0317861914710465	0.651716099537978	0.863679687467181	4.55963635123529	-0.154971183703245	0.639513257482723	0.99593376093764	4.71460753493854
chr9	10619128	10619337	209	-	intron	Cntn5	0.0448654671790366	0.952709570805439	0.0770867922249042	1	0.0274944030771443	0.996469494770579	0.139297927209403	0.567334555208655	3.52904295144367	-0.154971183703245	0.639513257482723	0.99593376093764	3.68401413514692
chr9	10832847	10833018	171	-	intron	Cntn5	NA	NA	0.671591664760371	1	0.619292538021117	0.996469494770579	0.160270339915917	0.586970259735783	4.19660628623191	-0.154971183703245	0.639513257482723	0.99593376093764	4.35157746993516
chr9	10867152	10867307	155	-	intron	Cntn5	0.93992421082125	0.996408318549242	0.9086208383278	1	0.962353065697525	0.996469494770579	0.319321240423212	0.692286228318042	-0.417808233443233	-0.154971183703245	0.639513257482723	0.99593376093764	-0.262837049739988
chr9	10890178	10890321	143	-	intron	Cntn5	0.984298788069373	1	0.826193586803839	1	0.963224124309309	0.996469494770579	0.0295529614603062	0.420908950820314	-0.771210640040179	-0.154971183703245	0.639513257482723	0.99593376093764	-0.616239456336933
chr9	10904480	10904747	267	-	utr5	Cntn5	0.438469297732868	0.952709570805439	0.730321361352108	1	0.755309638622488	0.996469494770579	0.249534581353735	0.650544992103838	0.602082385819904	-0.154971183703245	0.639513257482723	0.99593376093764	0.757053569523149
chr9	13244092	13244660	568	-	exon	Jrkl	0.299654942307549	0.952709570805439	0.372691079695702	1	0.0956088786839338	0.996469494770579	0.335509711325945	0.701373974527736	-1.11891148938747	-0.258675629881716	0.535477713464338	0.99593376093764	-0.860235859505756
chr9	13244917	13245690	773	-	utr5	Jrkl	0.547112226989885	0.952709570805439	0.587443636847127	1	0.248148978493894	0.996469494770579	0.468091926878103	0.772236299197911	-1.32388073840731	-0.258675629881716	0.535477713464338	0.99593376093764	-1.0652051085256
chr9	13246903	13247097	194	+	utr5	Ccdc82	0.978749279075651	1	0.620601019790239	1	0.661318177323903	0.996469494770579	0.435325965378367	0.753786836109172	-0.174274674629187	-0.352830049812553	0.308637415883015	0.99593376093764	0.178555375183366
chr9	13252061	13252830	769	+	utr5	Ccdc82	0.249013732311651	0.952709570805439	0.30410611079987	1	0.0804031077186961	0.996469494770579	0.136755970350689	0.564614753798859	-1.49192495507781	-0.352830049812553	0.308637415883015	0.99593376093764	-1.13909490526526
chr9	13253186	13253379	193	+	exon	Ccdc82	0.120357621512481	0.952709570805439	0.166148442513077	1	0.2535196446528	0.996469494770579	0.178895169111664	0.600603106075179	-1.41841952134303	-0.352830049812553	0.308637415883015	0.99593376093764	-1.06558947153048
chr9	13297008	13297478	470	+	utr5*	Maml2	0.761654927361909	0.96489790004028	0.729450535847035	1	0.826520212889501	0.996469494770579	0.622445201765546	0.850692603323586	-0.359291864734174	-0.145315986007766	0.566423700057979	0.99593376093764	-0.213975878726408
chr9	13298145	13298351	206	+	exon	Maml2	0.139571630903708	0.952709570805439	0.238416277092594	1	0.369435797345079	0.996469494770579	0.0619174669775947	0.480430934533189	1.2056790771725	-0.145315986007766	0.566423700057979	0.99593376093764	1.35099506318027
chr9	13503970	13504084	114	+	intron	Maml2	0.372188063990913	0.952709570805439	0.426676078804176	1	0.502697783191995	0.996469494770579	0.211820467566486	0.624879241033713	3.49322020765659	-0.145315986007766	0.566423700057979	0.99593376093764	3.63853619366436
chr9	13537915	13538039	124	+	intron	Maml2	0.0969060878622149	0.952709570805439	0.134728727750364	1	0.314615859979908	0.996469494770579	0.687666251085388	0.881485351035433	2.713108276304	-0.145315986007766	0.566423700057979	0.99593376093764	2.85842426231177
chr9	13620290	13620490	200	+	exon	Maml2	0.792280107296195	0.969104940262401	0.846313055969842	1	0.952346692183246	0.996469494770579	0.295293980085343	0.679095438591675	-0.144402430593371	-0.145315986007766	0.566423700057979	0.99593376093764	0.000913555414395306
chr9	13705837	13706801	964	+	utr3	Maml2	0.701232440085296	0.96028609104518	0.693388517056832	1	0.683884025464814	0.996469494770579	0.042624688806094	0.453907639416012	-0.0745048146057381	-0.145315986007766	0.566423700057979	0.99593376093764	0.0708111714020284
chr9	13805398	13805647	249	+	utr3	Mtmr2	0.870043822122356	0.983184694583103	0.863545052409421	1	0.718271873030482	0.996469494770579	0.18593383537826	0.605768285702638	-0.654396360626774	-0.406758429439407	0.268980103535748	0.99593376093764	-0.247637931187367
chr9	13806224	13806393	169	+	utr3	Mtmr2	0.433260439070458	0.952709570805439	0.491777864408553	1	0.538247492070428	0.996469494770579	0.259540267953178	0.658021603732989	-0.860111863363065	-0.406758429439407	0.268980103535748	0.99593376093764	-0.453353433923659
chr9	13808428	13808832	404	-	utr3	Cep57	0.560542923624882	0.952709570805439	0.593757143040796	1	0.489528787535215	0.996469494770579	0.436046301962712	0.754389423472474	-0.962835118352283	-0.155727518674127	0.614204236288936	0.99593376093764	-0.807107599678156
chr9	14276770	14276995	225	+	intron	Sesn3	0.104809753629237	0.952709570805439	0.129827203741708	1	0.373556424769211	0.996469494770579	0.0320172140097619	0.430214866457099	2.3523707436808	-0.0788098008644568	0.737760709371277	0.99593376093764	2.43118054454525
chr9	14325684	14325785	101	+	utr3	Sesn3	0.796008993805205	0.969552409976795	0.969977810600649	1	0.928351810057761	0.996469494770579	0.429444175259895	0.751226056204148	0.284007000455205	-0.0788098008644568	0.737760709371277	0.99593376093764	0.362816801319662
chr9	14329972	14330072	100	+	utr3	Sesn3	0.395170989076442	0.952709570805439	0.517570673443303	1	0.729003909382237	0.996469494770579	0.711608865167514	0.893851732301635	0.427858274323663	-0.0788098008644568	0.737760709371277	0.99593376093764	0.50666807518812
chr9	14331541	14331669	128	+	utr3	Sesn3	0.548802980334985	0.952709570805439	0.558586383306403	1	0.520322528099078	0.996469494770579	0.505080982755632	0.790209851286341	-0.778492224770362	-0.0788098008644568	0.737760709371277	0.99593376093764	-0.699682423905905
chr9	14331770	14332190	420	+	utr3	Sesn3	0.967914663545851	0.999013890440938	0.949818417637397	1	0.942905818088552	0.996469494770579	0.928185779880248	0.989800217505193	-0.147818048881738	-0.0788098008644568	0.737760709371277	0.99593376093764	-0.0690082480172808
chr9	14354026	14354553	527	-	utr3	Endod1	0.700156291925462	0.960159556809819	0.749013932124408	1	0.764026200404211	0.996469494770579	0.762603816766488	0.916505919347142	-0.916542734321052	-0.48815262089546	0.0706297854671899	0.99593376093764	-0.428390113425593
chr9	14354847	14355411	564	-	utr3	Endod1	0.739383471392648	0.962977133234236	0.864778015412992	1	0.998396490802943	0.998613807805765	0.645511565847479	0.861427330554009	-0.456752472507645	-0.48815262089546	0.0706297854671899	0.99593376093764	0.0314001483878145
chr9	14356336	14356528	192	-	utr3	Endod1	0.717591912026615	0.961783530666002	0.74135541158988	1	0.561630725062367	0.996469494770579	0.53428900535628	0.80455718624852	-1.22448901325887	-0.48815262089546	0.0706297854671899	0.99593376093764	-0.736336392363408
chr9	14356627	14357883	1256	-	utr3	Endod1	0.826053060298038	0.97587907826836	0.834588855075701	1	0.774642338608048	0.996469494770579	0.85260802188085	0.955246701150495	-0.53644297070524	-0.48815262089546	0.0706297854671899	0.99593376093764	-0.0482903498097802
chr9	14381009	14381149	140	-	utr5	Endod1	0.194629544589918	0.952709570805439	0.299158667967603	1	0.362770170294326	0.996469494770579	0.284497690754746	0.673405239846316	1.95866666524387	-0.48815262089546	0.0706297854671899	0.99593376093764	2.44681928613933
chr9	14462745	14462978	233	-	utr3	Kdm4d	NA	NA	0.126444685015136	1	0.185327422508495	0.996469494770579	0.144857968940661	0.572618881502435	3.27290330742333	0.144507384981237	0.768532700052314	0.99593376093764	3.12839592244209
chr9	14463438	14463640	202	-	exon	Kdm4d	0.346301400299693	0.952709570805439	0.45231093973807	1	0.284235052897259	0.996469494770579	0.506585623977255	0.790531084918391	0.0904967073757474	0.144507384981237	0.768532700052314	0.99593376093764	-0.0540106776054897
chr9	14504791	14504960	169	+	exon	Cwc15	0.0213007448178097	0.952709570805439	0.0375115119090682	1	0.237059439232987	0.996469494770579	0.0604201024333267	0.477617780853105	-1.33588141852264	-0.0888411024249914	0.715739314034761	0.99593376093764	-1.24704031609765
chr9	14507785	14507890	105	+	exon	Cwc15	0.0241827103295959	0.952709570805439	0.0282004859641604	1	0.29811057496627	0.996469494770579	0.0502049103296428	0.464545926377768	-1.54059861216759	-0.0888411024249914	0.715739314034761	0.99593376093764	-1.4517575097426
chr9	14542073	14542212	139	-	utr3	Amotl1	0.975961303776157	1	0.987128610229739	1	0.704326042635766	0.996469494770579	0.599853014683545	0.838878177387134	-0.355237092894296	0.193218744932941	0.419734051408083	0.99593376093764	-0.548455837827237
chr9	14547582	14547827	245	-	utr3	Amotl1	0.52350733820898	0.952709570805439	0.408390671867761	1	0.531118499336103	0.996469494770579	0.060392020717266	0.477617780853105	0.114394224155081	0.193218744932941	0.419734051408083	0.99593376093764	-0.0788245207778599
chr9	14585977	14586119	142	-	intron	Amotl1	NA	NA	0.0757449869592879	1	0.271941771388886	0.996469494770579	0.775648212057535	0.922378626553728	4.67485494492701	0.193218744932941	0.419734051408083	0.99593376093764	4.48163619999407
chr9	14592883	14593658	775	-	utr5	Amotl1	0.135157791082039	0.952709570805439	0.287588997168953	1	0.312111882350042	0.996469494770579	0.00434259841555462	0.314081872609737	0.999250659896529	0.193218744932941	0.419734051408083	0.99593376093764	0.806031914963589
chr9	14634131	14634265	134	-	intron	Amotl1	0.682300263856286	0.959376131342204	0.859963729196624	1	0.969580625794329	0.996469494770579	0.153097021470441	0.579221516076406	0.243699836846463	0.193218744932941	0.419734051408083	0.99593376093764	0.050481091913522
chr9	14780156	14780300	144	-	utr3	Ankrd49	0.487362064318188	0.952709570805439	0.476804799866327	1	0.384562632652014	0.996469494770579	0.0372270543909138	0.441899175849375	-2.24835438395545	-0.197936118935249	0.562549686722686	0.99593376093764	-2.0504182650202
chr9	14781116	14781658	542	-	utr3	Ankrd49	0.372019293289608	0.952709570805439	0.446009037936664	1	0.315158417929501	0.996469494770579	0.616914714611158	0.848032108648795	-0.846810742318428	-0.197936118935249	0.562549686722686	0.99593376093764	-0.648874623383179
chr9	14782598	14782916	318	-	utr5	Ankrd49	0.158416412299788	0.952709570805439	0.0511894282861865	1	0.0675231557099746	0.996469494770579	0.0576305963746788	0.474729051000223	-1.00124922193724	-0.197936118935249	0.562549686722686	0.99593376093764	-0.803313103001992
chr9	14860290	14860439	149	+	utr5	Gpr83	0.175475156908128	0.952709570805439	0.276806022067798	1	0.604734016722357	0.996469494770579	0.263290274167472	0.659702200662215	0.772723178318979	-0.236193635382424	0.325090699846949	0.99593376093764	1.0089168137014
chr9	14860609	14860803	194	+	exon	Gpr83	0.913788339026712	0.989491805079944	0.84449767966369	1	0.988224706845856	0.996469494770579	0.584361731518748	0.829629133260134	0.174104825347274	-0.236193635382424	0.325090699846949	0.99593376093764	0.410298460729697
chr9	14868368	14869392	1024	+	utr3	Gpr83	0.309874960063182	0.952709570805439	0.534852372651508	1	0.594789242232139	0.996469494770579	0.00814628653303962	0.360278490180091	0.126189824236673	-0.236193635382424	0.325090699846949	0.99593376093764	0.362383459619096
chr9	15005805	15005996	191	-	utr3	Panx1	0.50191855036278	0.952709570805439	0.554896621152999	1	0.503221346936473	0.996469494770579	0.571986304837492	0.823946778781542	-0.212247540946174	-0.344798306678977	0.14408367802707	0.99593376093764	0.132550765732803
chr9	15007362	15007694	332	-	utr3	Panx1	0.868808581618188	0.983102830848912	0.808617094104912	1	0.615300829851399	0.996469494770579	0.127933718136499	0.55842913921941	-0.593629813971912	-0.344798306678977	0.14408367802707	0.99593376093764	-0.248831507292934
chr9	15007739	15008044	305	-	utr3	Panx1	0.750301773529729	0.963382236194607	0.813900431143976	1	0.980762501270513	0.996469494770579	0.957199151556584	1	-0.919623489365966	-0.344798306678977	0.14408367802707	0.99593376093764	-0.574825182686988
chr9	15257300	15257441	141	+	exon	Vstm5	0.929094969752151	0.99397349127623	0.910858654272851	1	0.839855936516124	0.996469494770579	0.622475935275968	0.850698742455053	-0.543732473877235	-0.287523287487078	0.350236504614367	0.99593376093764	-0.256209186390157
chr9	15258204	15258837	633	+	utr3	Vstm5	0.891903573588275	0.986777430829571	0.86338413988833	1	0.85345248652795	0.996469494770579	0.483255778562216	0.780630884665752	-0.531562005668811	-0.287523287487078	0.350236504614367	0.99593376093764	-0.244038718181733
chr9	15259147	15259318	171	+	utr3	Vstm5	0.582228725965214	0.952709570805439	0.57379410591368	1	0.686978052427961	0.996469494770579	0.402628849915531	0.737300008843794	-0.927643578502359	-0.287523287487078	0.350236504614367	0.99593376093764	-0.640120291015281
chr9	15262102	15262344	242	-	utr3	Med17	0.320871704433842	0.952709570805439	0.373161869892601	1	0.395030468092624	0.996469494770579	0.0897476455797103	0.51843178446241	-1.184673376659	0.102082665233574	0.66661204727834	0.99593376093764	-1.28675604189257
chr9	15283860	15283975	115	-	utr3	4931406C07Rik	0.0568195014212567	0.952709570805439	0.0489191971649306	1	0.378532937140101	0.996469494770579	0.0203379569088666	0.39527452552464	-0.647067723096316	0.0752981554724181	0.773772324994427	0.99593376093764	-0.722365878568734
chr9	15308620	15308840	220	+	exon	Taf1d	0.551910391180329	0.952709570805439	0.532204535389964	1	0.447302985348269	0.996469494770579	0.276091909773107	0.667786878387271	-1.35462389450619	-0.21056242292484	0.666628526500523	0.99593376093764	-1.14406147158135
chr9	15311596	15311704	108	+	exon	Taf1d	0.13275034477123	0.952709570805439	0.146739428843376	1	0.260036108712457	0.996469494770579	0.0238979588624403	0.40796420768962	-1.9263182174841	-0.21056242292484	0.666628526500523	0.99593376093764	-1.71575579455926
chr9	15322550	15323000	450	-	exon	Cep295	0.897031334352903	0.986791503456831	0.763358231317009	1	0.524788312992271	0.996469494770579	0.823372725476009	0.94198669678778	-0.604858141099373	-0.360997949802725	0.370546037689957	0.99593376093764	-0.243860191296648
chr9	15332297	15332408	111	-	exon	Cep295	0.580242862420612	0.952709570805439	0.626061389125444	1	0.656309244128659	0.996469494770579	0.470633725583291	0.773485633255216	-0.953943127000633	-0.360997949802725	0.370546037689957	0.99593376093764	-0.592945177197909
chr9	15332780	15333162	382	-	exon	Cep295	0.897930053154782	0.986989584673231	0.897677043172387	1	0.738243997795501	0.996469494770579	0.813432773566167	0.938809951519921	-0.959711190636231	-0.360997949802725	0.370546037689957	0.99593376093764	-0.598713240833507
chr9	15334383	15334648	265	-	exon	Cep295	0.308825428241318	0.952709570805439	0.35271549489618	1	0.154224039579976	0.996469494770579	0.168926168568047	0.594439883829348	-0.703724229115785	-0.360997949802725	0.370546037689957	0.99593376093764	-0.34272627931306
chr9	15738130	15738620	490	+	utr3	Slc36a4	0.761402876852003	0.964768746543876	0.776233595806881	1	0.36546092782134	0.996469494770579	0.652797044366829	0.864052530797153	-0.836844493383946	-0.171314825665159	0.615213588988185	0.99593376093764	-0.665529667718788
chr9	15739871	15740188	317	+	utr3	Slc36a4	0.567709552001337	0.952709570805439	0.862081373788685	1	0.916249103177132	0.996469494770579	0.0393770149446422	0.446649429837442	-0.0696524313318876	-0.171314825665159	0.615213588988185	0.99593376093764	0.101662394333271
chr9	15914600	15915583	983	-	utr3	Fat3	0.600766762159491	0.952709570805439	0.993907781468779	1	0.979386822512715	0.996469494770579	0.0306775511343857	0.424664610831158	0.662494650848462	-0.0796427084415006	0.721963840075286	0.99593376093764	0.742137359289962
chr9	15922436	15922836	400	-	exon	Fat3	0.0979931333337696	0.952709570805439	0.150155987627328	1	0.399642578038172	0.996469494770579	0.00347833379253437	0.300553080673275	1.69840952538654	-0.0796427084415006	0.721963840075286	0.99593376093764	1.77805223382804
chr9	15938128	15938386	258	-	exon	Fat3	0.421803620254857	0.952709570805439	0.573314199839808	1	0.780868571433289	0.996469494770579	0.427937013056851	0.749803377433629	0.78960767329977	-0.0796427084415006	0.721963840075286	0.99593376093764	0.869250381741271
chr9	15959785	15960458	673	-	exon	Fat3	0.339251256386539	0.952709570805439	0.511238888709409	1	0.92188225527292	0.996469494770579	0.629634277619882	0.853920629007301	0.982543134300227	-0.0796427084415006	0.721963840075286	0.99593376093764	1.06218584274173
chr9	15969805	15969963	158	-	exon	Fat3	0.676871354957988	0.958486176136194	0.696469244005301	1	0.662321569885432	0.996469494770579	0.835460174587135	0.947256153461309	-0.137709201795258	-0.0796427084415006	0.721963840075286	0.99593376093764	-0.0580664933537575
chr9	15995880	15996698	818	-	exon	Fat3	0.997434092596729	1	0.98862172120402	1	0.931575910217686	0.996469494770579	0.338057728303703	0.703437764923325	-0.298918517102483	-0.0796427084415006	0.721963840075286	0.99593376093764	-0.219275808660982
chr9	15996883	15997487	604	-	exon	Fat3	0.608084535882218	0.952709570805439	0.635638865803321	1	0.508463654067049	0.996469494770579	0.755458148902437	0.913890673599493	-0.311144035266689	-0.0796427084415006	0.721963840075286	0.99593376093764	-0.231501326825188
chr9	15997674	15997826	152	-	exon	Fat3	0.791400164706647	0.969085696576597	0.787739775583502	1	0.782360510952779	0.996469494770579	0.795700924766511	0.931060551491816	-0.184764910313296	-0.0796427084415006	0.721963840075286	0.99593376093764	-0.105122201871795
chr9	15997993	15998206	213	-	exon	Fat3	0.443176730998347	0.952709570805439	0.447045046141544	1	0.411570527862607	0.996469494770579	0.728739642269336	0.902377709406099	-0.378338930157876	-0.0796427084415006	0.721963840075286	0.99593376093764	-0.298696221716375
chr9	15998905	15999178	273	-	exon	Fat3	0.627166867424062	0.954509892540284	0.641747769497588	1	0.455748391071034	0.996469494770579	0.706526456545079	0.891083196556313	-0.00745619763166358	-0.0796427084415006	0.721963840075286	0.99593376093764	0.072186510809837
chr9	16012379	16012608	229	-	intron	Fat3	NA	NA	0.666758126028958	1	0.555730910344331	0.996469494770579	0.66215475849994	0.868765769470635	5.5783984139366	-0.0796427084415006	0.721963840075286	0.99593376093764	5.6580411223781
chr9	16246740	16246840	100	-	exon	Fat3	0.28611222239443	0.952709570805439	0.34624385469315	1	0.44114680940768	0.996469494770579	0.414328316790762	0.743314630532535	-1.03837498447825	-0.0796427084415006	0.721963840075286	0.99593376093764	-0.95873227603675
chr9	16348297	16348499	202	-	intron	Fat3	NA	NA	0.202839336249795	1	0.0200278420148483	0.893225087142111	0.327848138531477	0.697195530017084	3.73273642942747	-0.0796427084415006	0.721963840075286	0.99593376093764	3.81237913786897
chr9	16374935	16376916	1981	-	exon	Fat3	0.280863179224038	0.952709570805439	0.384830947931121	1	0.326886154762247	0.996469494770579	0.303672296625481	0.682336844118835	-1.02413489773893	-0.0796427084415006	0.721963840075286	0.99593376093764	-0.94449218929743
chr9	16377073	16378288	1215	-	utr5	Fat3	0.372201092639375	0.952709570805439	0.449788911708317	1	0.259186558378639	0.996469494770579	0.444700979250944	0.759948667946021	-1.01482527374723	-0.0796427084415006	0.721963840075286	0.99593376093764	-0.935182565305732
chr9	16416560	16416857	297	-	intron	Fat3	NA	NA	0.846027279941005	1	0.858170677518503	0.996469494770579	0.754046029988979	0.913435346694833	3.4449920931535	-0.0796427084415006	0.721963840075286	0.99593376093764	3.524634801595
chr9	16478280	16478426	146	-	intron	Fat3	0.590098998402646	0.952709570805439	0.821423246516258	1	0.900244724561294	0.996469494770579	0.239732120933627	0.643294089597412	1.91061355218481	-0.0796427084415006	0.721963840075286	0.99593376093764	1.99025626062631
chr9	18292351	18292455	104	+	utr5	Chordc1	0.947705355208937	0.996441762927158	0.793650820201316	1	0.836259634657395	0.996469494770579	0.243550905789076	0.646200423815952	-0.741466131736527	-0.727416502260672	0.123703781671184	0.99593376093764	-0.014049629475855
chr9	18456288	18456667	379	-	exon	Zfp558	0.439073396475909	0.952709570805439	0.496562361777111	1	0.456607926103751	0.996469494770579	0.152178585641504	0.579028801564118	-1.00090958346656	-0.174913093656804	0.674955369513223	0.99593376093764	-0.825996489809752
chr9	19646859	19647834	975	+	exon	Zfp317	0.221835833827135	0.952709570805439	0.342429197662558	1	0.292627058990989	0.996469494770579	0.468064531394947	0.772236299197911	-0.706906095272493	-0.00732883984881823	0.976201866724115	0.997674390717265	-0.699577255423674
chr9	19647938	19648491	553	+	utr3	Zfp317	0.0106741711157335	0.952709570805439	0.0581207815197963	1	0.062385685545925	0.996469494770579	0.146335045313899	0.573639241471947	-0.789899703303086	-0.00732883984881823	0.976201866724115	0.997674390717265	-0.782570863454268
chr9	19648684	19648795	111	+	utr3	Zfp317	0.648812818310901	0.955439134071515	0.67958372615508	1	0.750372509345704	0.996469494770579	0.487022587077385	0.78248979949699	-1.03538408546198	-0.00732883984881823	0.976201866724115	0.997674390717265	-1.02805524561316
chr9	19649510	19649623	113	+	utr3	Zfp317	0.259727534457711	0.952709570805439	0.266060651600857	1	0.22889422547721	0.996469494770579	0.181636714394116	0.602876933267988	-2.12487906820427	-0.00732883984881823	0.976201866724115	0.997674390717265	-2.11755022835545
chr9	20347342	20348198	856	-	exon	Zfp560	0.611513870213006	0.952841892813829	0.646957799224587	1	0.558661552463413	0.996469494770579	0.555106679348138	0.815851494349091	-0.888543427223913	-0.229635115102469	0.612675338221646	0.99593376093764	-0.658908312121444
chr9	20348278	20348385	107	-	exon	Zfp560	0.616916683679809	0.953608855625315	0.607599414027291	1	0.35314401574854	0.996469494770579	0.269629184227244	0.66336701759418	-1.16889340833017	-0.229635115102469	0.612675338221646	0.99593376093764	-0.939258293227704
chr9	20348487	20348806	319	-	exon	Zfp560	0.132795477614999	0.952709570805439	0.181423545732177	1	0.117991619473359	0.996469494770579	0.147449619419846	0.574590907843799	-1.19693926574913	-0.229635115102469	0.612675338221646	0.99593376093764	-0.967304150646656
chr9	20348879	20349102	223	-	exon	Zfp560	0.258937636269991	0.952709570805439	0.291481461171319	1	0.0877432541859298	0.996469494770579	0.221253741347173	0.630256950503536	-0.910400746353089	-0.229635115102469	0.612675338221646	0.99593376093764	-0.680765631250619
chr9	20352625	20352745	120	-	utr3	Zfp560	0.195148681901229	0.952709570805439	0.19448406714194	1	0.131353675224234	0.996469494770579	0.0624085913282372	0.481468775555407	-1.35203052404615	-0.229635115102469	0.612675338221646	0.99593376093764	-1.12239540894368
chr9	20435976	20438635	2659	-	utr3	Zfp26	0.495190411167098	0.952709570805439	0.548026835087156	1	0.207922398717231	0.996469494770579	0.258866177739911	0.657746488257915	-1.08622625569759	-0.371710077895771	0.117167484959964	0.99593376093764	-0.714516177801819
chr9	20469007	20469121	114	-	utr3	Zfp426	0.651663791703731	0.955503344899149	0.610831701046667	1	0.56897889886741	0.996469494770579	0.685761486509567	0.880331873541073	-0.864214341740532	-0.0382860071048992	0.88180810441697	0.99593376093764	-0.825928334635633
chr9	20469872	20470072	200	-	utr3	Zfp426	0.253779480160622	0.952709570805439	0.232461916625601	1	0.324059696158297	0.996469494770579	0.304116521876375	0.682776266333365	-1.044368670888	-0.0382860071048992	0.88180810441697	0.99593376093764	-1.0060826637831
chr9	20470135	20471235	1100	-	utr3	Zfp426	0.158151209880778	0.952709570805439	0.228165959670491	1	0.0907494358627345	0.996469494770579	0.0806649683154748	0.504660898868059	-1.16052477882325	-0.0382860071048992	0.88180810441697	0.99593376093764	-1.12223877171835
chr9	20495517	20495626	109	-	utr3	Zfp266	0.0455519897916091	0.952709570805439	0.0634180084348421	1	0.313081982867019	0.996469494770579	0.0113653144161263	0.363269544872775	-1.91499893482915	-0.30774611069857	0.368337994594038	0.99593376093764	-1.60725282413058
chr9	20497757	20497857	100	-	utr3	Zfp266	0.120310434446124	0.952709570805439	0.173472947183512	1	0.42933238213986	0.996469494770579	0.0553924991280111	0.47014598048201	-1.31877569266559	-0.30774611069857	0.368337994594038	0.99593376093764	-1.01102958196702
chr9	20499288	20499498	210	-	exon	Zfp266	0.337064029895042	0.952709570805439	0.393700633491959	1	0.452210223917214	0.996469494770579	0.474957982522953	0.775747646052961	-1.12013867560163	-0.30774611069857	0.368337994594038	0.99593376093764	-0.812392564903063
chr9	20499817	20500487	670	-	exon	Zfp266	0.292977292134387	0.952709570805439	0.408613683885671	1	0.154376626335904	0.996469494770579	0.473434288099461	0.774851973770944	-1.0765305032808	-0.30774611069857	0.368337994594038	0.99593376093764	-0.768784392582235
chr9	20593216	20594772	1556	+	utr3	Zfp846	0.620247977751583	0.953719227474568	0.64991813952451	1	0.402433578964934	0.996469494770579	0.615669814954116	0.847251620733205	-0.658772180742886	-0.300974378808541	0.378877456700909	0.99593376093764	-0.357797801934345
chr9	20607081	20607260	179	-	exon	Gm48069	0.310422505316795	0.952709570805439	0.516861209379525	1	0.519213361755738	0.996469494770579	0.384339430924976	0.72866925970676	0.823237408357546	-0.357637273065144	0.591384382064034	0.99593376093764	1.18087468142269
chr9	20607411	20607547	136	-	exon	Gm48069	0.489578039698329	0.952709570805439	0.47532823089175	1	0.568413011250872	0.996469494770579	0.837941770519079	0.948345074594593	0.697587596998859	-0.357637273065144	0.591384382064034	0.99593376093764	1.055224870064
chr9	20638847	20639038	191	-	exon	Fbxl12	0.168950543256879	0.952709570805439	0.244840231846936	1	0.445537515984703	0.996469494770579	0.0676674097909042	0.48715125263192	1.9629299322898	0.385404436139234	0.35668351595643	0.99593376093764	1.57752549615056
chr9	20644368	20644721	353	+	utr5	Ubl5	0.712522780073103	0.961714205023053	0.959454623285863	1	0.914407812081426	0.996469494770579	0.484189207864241	0.780820827388861	0.0374536280308667	-0.198638147017369	0.548841173948105	0.99593376093764	0.236091775048236
chr9	20652142	20652263	121	+	exon	Pin1	0.452596196609629	0.952709570805439	0.459079604536455	1	0.236547764486578	0.996469494770579	0.543814659867126	0.808984198034714	-1.32814701920086	-0.135231941924731	0.48308139629405	0.99593376093764	-1.19291507727613
chr9	20655311	20655512	201	+	exon	Pin1	0.115328626238935	0.952709570805439	0.174821516950496	1	0.330487615415262	0.996469494770579	0.222398698041715	0.630826930887769	-1.34968566620775	-0.135231941924731	0.48308139629405	0.99593376093764	-1.21445372428301
chr9	20663457	20663609	152	+	utr3	Pin1	0.89534458314798	0.986777430829571	0.809644655414484	1	0.800295873776379	0.996469494770579	0.561479554756666	0.81878208483114	-0.39778916763178	-0.135231941924731	0.48308139629405	0.99593376093764	-0.262557225707049
chr9	20668026	20668191	165	-	utr3	Olfm2	0.422575398192183	0.952709570805439	0.504204734422368	1	0.741338938460738	0.996469494770579	0.0780410482216811	0.499197386381705	0.683022579929162	0.221237845698474	0.598896569096368	0.99593376093764	0.461784734230688
chr9	20668246	20668680	434	-	exon	Olfm2	0.295470397449005	0.952709570805439	0.427381606529337	1	0.498644682308498	0.996469494770579	0.76474987256475	0.917563987149934	0.764184950904355	0.221237845698474	0.598896569096368	0.99593376093764	0.542947105205881
chr9	20726732	20726946	214	-	utr5	Olfm2	0.322584517983004	0.952709570805439	0.520809394257037	1	0.944306473912924	0.996469494770579	0.255539023265835	0.655407783120802	1.0419133786829	0.221237845698474	0.598896569096368	0.99593376093764	0.82067553298443
chr9	20868744	20868844	100	+	utr5	A230050P20Rik	0.365482159699954	0.952709570805439	0.232546223368604	1	0.535716708585942	0.996469494770579	0.385327902592533	0.729017139566143	-0.279697620234996	0.494547366780091	0.205469816698704	0.99593376093764	-0.774244987015087
chr9	20869829	20870098	269	+	exon	A230050P20Rik	0.116720067798751	0.952709570805439	0.206273294800631	1	0.572530987412045	0.996469494770579	0.387831369619437	0.730735897349027	-0.210491643868847	0.494547366780091	0.205469816698704	0.99593376093764	-0.705039010648938
chr9	20870796	20870987	191	+	exon	A230050P20Rik	0.64539150224222	0.955386530899276	0.941834887158845	1	0.80457211587779	0.996469494770579	0.24249053090105	0.6453825522203	0.712000488220429	0.494547366780091	0.205469816698704	0.99593376093764	0.217453121440338
chr9	20873594	20874188	594	+	utr3	A230050P20Rik	NA	NA	0.232467787603713	1	0.0118080357358591	0.663809785178823	0.422897503957523	0.747623718944861	1.98030658367521	0.494547366780091	0.205469816698704	0.99593376093764	1.48575921689511
chr9	20875280	20875380	100	-	exon	Angptl6	0.626677530105487	0.954509892540284	0.765405120952204	1	0.766137696987708	0.996469494770579	0.471532315558937	0.773959345117809	0.334585465671087	0.250232247390332	0.475718212203031	0.99593376093764	0.0843532182807554
chr9	20891902	20892114	212	+	utr3	Ppan	0.75739017415811	0.964272782668086	0.989478384261031	1	0.890769014453654	0.996469494770579	0.86954117498006	0.962232660623983	0.569865085253733	0.200112704725352	0.523413090462683	0.99593376093764	0.369752380528381
chr9	21008620	21008766	146	+	utr3	Mrpl4	0.747969523665792	0.963348798145775	0.993938602466892	1	0.97526115954701	0.996469494770579	0.475759352918369	0.775943279400696	0.51104383040813	0.324503998920891	0.338398763867146	0.99593376093764	0.186539831487239
chr9	21027933	21028211	278	+	utr3	Icam1	0.280543012426349	0.952709570805439	0.324180062465528	1	0.145184681620956	0.996469494770579	0.623861196987646	0.851454955526905	0.811845835635309	0.746904616499537	0.0710136277849916	0.99593376093764	0.0649412191357718
chr9	21034488	21034773	285	-	exon	Gm26592	0.433746266249387	0.952709570805439	0.561536124163461	1	0.688094701876231	0.996469494770579	0.63106413399829	0.854903347093881	-0.0788351601381397	-2.06811824498693	0.00907280809682629	0.99593376093764	1.98928308484879
chr9	21036544	21037169	625	-	exon	Gm26592	0.566855727747219	0.952709570805439	0.912872847647482	1	0.973151482136865	0.996469494770579	0.976245849148669	1	0.440487666341137	-2.06811824498693	0.00907280809682629	0.99593376093764	2.50860591132807
chr9	21037517	21037621	104	-	exon	Gm26592	0.741108552877528	0.963025178017567	0.94158986607226	1	0.92927543750785	0.996469494770579	0.782193355982925	0.925004764138044	0.67802889707776	-2.06811824498693	0.00907280809682629	0.99593376093764	2.74614714206469
chr9	21067529	21067880	351	-	utr3	Gm38431	0.499086706198491	0.952709570805439	0.864554508238129	1	0.772410056565339	0.996469494770579	0.0313753559419414	0.427340986218024	0.410205165943057	0.592540200170813	0.639376620402765	0.99593376093764	-0.182335034227756
chr9	21075082	21075205	123	-	utr3	Gm38431	0.431584131254946	0.952709570805439	0.566522064765391	1	0.955938668990835	0.996469494770579	0.557911782799072	0.817061405076371	0.55296677108024	0.592540200170813	0.639376620402765	0.99593376093764	-0.0395734290905729
chr9	21086282	21086564	282	-	exon	Gm38431	0.76818596908625	0.965724173817663	0.854606550436175	1	0.907358943142876	0.996469494770579	0.872879259304327	0.963833498262617	0.615334465180702	0.592540200170813	0.639376620402765	0.99593376093764	0.0227942650098885
chr9	21091852	21091969	117	-	exon	Gm38431	0.401839011816512	0.952709570805439	0.611645479512919	1	0.696407674724456	0.996469494770579	0.0789174054026136	0.501832963582175	0.815329914368362	0.592540200170813	0.639376620402765	0.99593376093764	0.222789714197549
chr9	21142940	21143141	201	-	exon	Cdc37	0.694235397992121	0.959457688554116	0.413102739311034	1	0.726039686351618	0.996469494770579	0.0431759865037494	0.454993217232332	-0.0727035166452681	0.198204341264851	0.588526033243082	0.99593376093764	-0.270907857910119
chr9	21165912	21166016	104	+	utr5	Pde4a	0.0378525477547997	0.952709570805439	0.0728038645046759	1	0.296890974890195	0.996469494770579	0.0381770410396288	0.444052662515234	2.34663336691476	0.325911740888624	0.427288255749896	0.99593376093764	2.02072162602614
chr9	21170003	21170148	145	+	intron	Pde4a	NA	NA	0.987466139912463	1	0.809602860311556	0.996469494770579	0.281431576130231	0.671829811118543	4.17635484704375	0.325911740888624	0.427288255749896	0.99593376093764	3.85044310615513
chr9	21184109	21184241	132	+	utr5	Pde4a	0.246958688158115	0.952709570805439	0.322716772114655	1	0.501749226143467	0.996469494770579	0.0492808980807992	0.462145209033688	2.4245082865792	0.325911740888624	0.427288255749896	0.99593376093764	2.09859654569058
chr9	21210802	21211455	653	+	utr3	Pde4a	0.128149711574384	0.952709570805439	0.182909065581692	1	0.118195937088122	0.996469494770579	0.00768512032968782	0.353739470593199	1.81210996506484	0.325911740888624	0.427288255749896	0.99593376093764	1.48619822417622
chr9	21230155	21230856	701	-	utr3	Keap1	0.304734338314695	0.952709570805439	0.773460275679459	1	0.873777869973245	0.996469494770579	0.025387906899337	0.411523875596867	0.525745675937999	0.269230349210436	0.180704921244574	0.99593376093764	0.256515326727563
chr9	21233474	21233916	442	-	exon	Keap1	0.540242816239033	0.952709570805439	0.800009558596733	1	0.871581507672042	0.996469494770579	0.989193792078841	1	0.53972088962082	0.269230349210436	0.180704921244574	0.99593376093764	0.270490540410384
chr9	21237341	21237767	426	-	utr5	Keap1	0.225863544561136	0.952709570805439	0.543257455082064	1	0.697338430832993	0.996469494770579	0.828201079034961	0.943737932164206	0.505276740390195	0.269230349210436	0.180704921244574	0.99593376093764	0.236046391179759
chr9	21243276	21244236	960	-	utr3	S1pr5	0.489121302183692	0.952709570805439	0.573016379980633	1	0.444581086388877	0.996469494770579	0.689096892382328	0.882299384176617	-0.513201186743591	-0.211728653036843	0.422825153251273	0.99593376093764	-0.301472533706747
chr9	21244497	21244696	199	-	exon	S1pr5	0.0208161543183209	0.952709570805439	0.0399611849530242	1	0.215664687582132	0.996469494770579	0.0093552092100917	0.360278490180091	0.822739262251783	-0.211728653036843	0.422825153251273	0.99593376093764	1.03446791528863
chr9	21244819	21244999	180	-	exon	S1pr5	0.0772068603386851	0.952709570805439	0.109386534410775	1	0.356508851103227	0.996469494770579	0.00745690685409028	0.348828292057574	1.01047604611023	-0.211728653036843	0.422825153251273	0.99593376093764	1.22220469914708
chr9	21273158	21273451	293	+	utr3	Atg4d	0.698405357388906	0.959767199202296	0.576397925688867	1	0.796803490224088	0.996469494770579	0.708194043897389	0.8919283028386	-0.14633509568785	-0.0975892815888461	0.606116019671173	0.99593376093764	-0.0487458140990035
chr9	21273516	21273827	311	+	utr3	Atg4d	0.693563785467868	0.959401687146197	0.867490391896951	1	0.735617085874793	0.996469494770579	0.963437440536468	1	0.186010523204869	-0.0975892815888461	0.606116019671173	0.99593376093764	0.283599804793715
chr9	21273921	21274155	234	+	utr3	Atg4d	0.825664229137521	0.97587907826836	0.941777809013761	1	0.940511775093853	0.996469494770579	0.555689037831353	0.816181165626367	0.320268189244467	-0.0975892815888461	0.606116019671173	0.99593376093764	0.417857470833313
chr9	21279442	21279575	133	-	exon	Kri1	0.831275055926954	0.977040254662009	0.471044931451265	1	0.338832056745141	0.996469494770579	0.268079862546837	0.662168224458077	0.725625248555973	0.257193325560953	0.664686897143829	0.99593376093764	0.46843192299502
chr9	21288877	21289219	342	-	utr3	Cdkn2d	0.543772374060403	0.952709570805439	0.578596395150572	1	0.65661670995397	0.996469494770579	0.731543585733663	0.903573114467496	-0.557134677669335	-0.236720040935553	0.234959058372001	0.99593376093764	-0.320414636733781
chr9	21353760	21354708	948	+	utr3	Slc44a2	0.866168933205925	0.982596559504688	0.944949178355989	1	0.923371599950591	0.996469494770579	0.511337942513932	0.792669772206011	0.120162127728996	0.166280688669852	0.373767054759088	0.99593376093764	-0.0461185609408554
chr9	21400964	21401155	191	+	utr3	Ilf3	0.856709859971459	0.980887595060363	0.835084564039427	1	0.750581068853065	0.996469494770579	0.790713751353238	0.929254792992489	0.182786372251946	0.0353184219856272	0.852825520294388	0.99593376093764	0.147467950266318
chr9	21404793	21405021	228	+	utr3	Ilf3	0.993793891042052	1	0.869945961902912	1	0.817571061990897	0.996469494770579	0.742145234933628	0.908790809013745	0.0225721563579595	0.0353184219856272	0.852825520294388	0.99593376093764	-0.0127462656276678
chr9	21424954	21425096	142	+	utr5	Dnm2	0.454551287749874	0.952709570805439	0.713199439143787	1	0.739468523231932	0.996469494770579	0.922893880426994	0.987437665126978	1.2939864213891	0.21007290457619	0.511457504190464	0.99593376093764	1.08391351681291
chr9	21489052	21489205	153	+	intron	Dnm2	0.0627719936522991	0.952709570805439	0.0674881516159005	1	0.0302827893168792	0.996469494770579	0.288391673243511	0.675127108886081	2.99806390201298	0.21007290457619	0.511457504190464	0.99593376093764	2.78799099743679
chr9	21506492	21506746	254	+	utr3	Dnm2	0.417148129656729	0.952709570805439	0.652236629912552	1	0.799419336987355	0.996469494770579	0.385513444387944	0.729017139566143	0.558574528326595	0.21007290457619	0.511457504190464	0.99593376093764	0.348501623750404
chr9	21507603	21507705	102	+	utr3	Dnm2	0.268449894621163	0.952709570805439	0.302902545965987	1	0.521950516673729	0.996469494770579	0.156083500732532	0.582245211755853	-0.717724758234227	0.21007290457619	0.511457504190464	0.99593376093764	-0.927797662810417
chr9	21507936	21508229	293	-	utr3	Tmed1	0.983426174488469	1	0.940145306259054	1	0.954906374283962	0.996469494770579	0.798240264778632	0.931764812376369	-0.177519919923455	-0.101310544886348	0.71523762020706	0.99593376093764	-0.0762093750371068
chr9	21588187	21588643	456	+	utr3	Carm1	0.822950717286669	0.975357854155984	0.909768183781727	1	0.84512308934008	0.996469494770579	0.313850576679447	0.68883090088199	0.83132818669057	0.373473746853878	0.191933845898969	0.99593376093764	0.457854439836692
chr9	21589266	21589393	127	+	utr3	Carm1	0.92341570249764	0.992728311529555	0.832843801807253	1	0.951929634536787	0.996469494770579	0.949474049403265	0.999676834477267	-0.0084391944377071	0.373473746853878	0.191933845898969	0.99593376093764	-0.381912941291585
chr9	21589603	21589745	142	-	utr3	Yipf2	0.281576181604238	0.952709570805439	0.489912418759801	1	0.632603562300458	0.996469494770579	0.0678257909110274	0.487176351540002	1.22438816345913	0.0994509518290467	0.755356809582157	0.99593376093764	1.12493721163008
chr9	21592485	21592729	244	+	utr3	Carm1	0.098957634509274	0.952709570805439	0.25988667319318	1	0.591001933098891	0.996469494770579	0.133056038196994	0.562674887423334	0.609697509621197	0.373473746853878	0.191933845898969	0.99593376093764	0.236223762767318
chr9	21592965	21593158	193	+	exon	Timm29	0.252631857945423	0.952709570805439	0.440841518675182	1	0.839400230585728	0.996469494770579	0.0990517529637859	0.530137783640353	0.46407344569059	-0.0354379905516209	0.843495927864966	0.99593376093764	0.499511436242211
chr9	21593414	21594123	709	+	utr3	Timm29	0.495271830301868	0.952709570805439	0.535823400372809	1	0.735778059158588	0.996469494770579	0.351776229443344	0.711712545055164	-0.1950714519521	-0.0354379905516209	0.843495927864966	0.99593376093764	-0.159633461400479
chr9	21748487	21748809	322	+	utr3	Ldlr	0.294554748642876	0.952709570805439	0.438016682848134	1	0.444749167922388	0.996469494770579	0.152965394646498	0.579221516076406	0.820931471990414	0.10902177072459	0.760231787919966	0.99593376093764	0.711909701265824
chr9	21748918	21749141	223	+	utr3	Ldlr	0.935690719574732	0.995660192295397	0.983188978646412	1	0.978163822322699	0.996469494770579	0.895756366527868	0.974679619041399	-0.052515555980474	0.10902177072459	0.760231787919966	0.99593376093764	-0.161537326705064
chr9	21749460	21749579	119	+	utr3	Ldlr	0.66629702246662	0.956994162804772	0.678757342699885	1	0.555964201414519	0.996469494770579	0.786738591794038	0.927368615692645	-0.899495011672642	0.10902177072459	0.760231787919966	0.99593376093764	-1.00851678239723
chr9	21794684	21795044	360	-	exon	Kank2	0.307400862273488	0.952709570805439	0.475123571045024	1	0.690685459010229	0.996469494770579	0.277978151537525	0.669452174173054	1.68447175572599	0.374989959511726	0.439508554022407	0.99593376093764	1.30948179621427
chr9	21795430	21795564	134	-	exon	Kank2	0.47979318624899	0.952709570805439	0.618050505557461	1	0.601557660394173	0.996469494770579	0.289904189767006	0.676298633380839	1.48658710391094	0.374989959511726	0.439508554022407	0.99593376093764	1.11159714439921
chr9	21910391	21910496	105	-	utr3	Rab3d	0.641382365848151	0.954763707618427	0.572108863267339	1	0.778314049748663	0.996469494770579	0.579799208204043	0.827613523471387	0.193617288952479	0.0240000324948956	0.941461689002913	0.99593376093764	0.169617256457584
chr9	21921051	21921237	186	-	exon	Tmem205	0.469922711098147	0.952709570805439	0.508901385787908	1	0.687450298601451	0.996469494770579	0.625058897263254	0.852214992746755	-0.324659040199933	0.110738400394216	0.713389712308617	0.99593376093764	-0.435397440594149
chr9	21947802	21947908	106	+	utr3	Plppr2	0.12482814170975	0.952709570805439	0.14622216302739	1	0.438240199690015	0.996469494770579	0.102348937084623	0.534817686579474	2.05877574722193	0.23307013543032	0.663008098008208	0.99593376093764	1.82570561179161
chr9	21957326	21957429	103	+	utr3	Swsap1	0.57095325957308	0.952709570805439	0.54826314068996	1	0.5697937586406	0.996469494770579	0.725930810079746	0.901136116683796	-0.364775466842278	0.339802978518173	0.413101668930553	0.99593376093764	-0.704578445360451
chr9	21959309	21959578	269	-	exon	Epor	0.993665713104607	1	0.970628014836135	1	0.943034313617842	0.996469494770579	0.0585236493662389	0.474729051000223	0.140774985338242	0.438332256123686	0.168289103874571	0.99593376093764	-0.297557270785444
chr9	21984342	21984452	110	-	intron	Rgl3	NA	NA	0.176497080292208	1	0.1925287664341	0.996469494770579	0.221733347000835	0.630650258209604	6.53682709105852	-0.414908188718623	0.488925617749607	0.99593376093764	6.95173527977714
chr9	22011458	22011720	262	+	exon	Prkcsh	NA	NA	0.579106351070105	1	0.534872335636162	0.996469494770579	0.0417817523165489	0.450306666080539	1.33729813330849	0.413076275503389	0.348063827940007	0.99593376093764	0.924221857805105
chr9	22015080	22015288	208	-	utr3	Elavl3	0.7931602042626	0.969104940262401	0.765856261804378	1	0.619451656275073	0.996469494770579	0.888041852438826	0.97129394790862	-0.865267641195595	0.0258638347056915	0.931648279123278	0.99593376093764	-0.891131475901286
chr9	22016047	22016428	381	-	utr3	Elavl3	0.510936511399001	0.952709570805439	0.884881938406682	1	0.874818154307013	0.996469494770579	0.934940020967812	0.992671009572066	0.168096396827637	0.0258638347056915	0.931648279123278	0.99593376093764	0.142232562121946
chr9	22016463	22016633	170	-	utr3	Elavl3	0.157710710327746	0.952709570805439	0.295208256115449	1	0.772872162393892	0.996469494770579	0.0180495599952486	0.388097793407597	0.25204383352951	0.0258638347056915	0.931648279123278	0.99593376093764	0.226179998823819
chr9	22017478	22017822	344	-	utr3	Elavl3	0.589711059286988	0.952709570805439	0.61751198592789	1	0.497576384631991	0.996469494770579	0.601490914359023	0.840082672301125	-0.802790577274663	0.0258638347056915	0.931648279123278	0.99593376093764	-0.828654411980354
chr9	22018376	22018490	114	-	utr3	Elavl3	0.146844924779944	0.952709570805439	0.238251125311037	1	0.538861774194868	0.996469494770579	0.22953330945538	0.636582327480924	1.19470436588058	0.0258638347056915	0.931648279123278	0.99593376093764	1.16884053117489
chr9	22020833	22020991	158	-	intron	Elavl3	0.279878829040324	0.952709570805439	0.394388409447955	1	0.436178548045832	0.996469494770579	0.295607943072077	0.679095438591675	4.70023074870214	0.0258638347056915	0.931648279123278	0.99593376093764	4.67436691399645
chr9	22027290	22027401	111	-	intron	Elavl3	0.354210053732497	0.952709570805439	0.39470483238011	1	0.680691838856329	0.996469494770579	0.325420590140601	0.695963439445602	3.4650519612549	0.0258638347056915	0.931648279123278	0.99593376093764	3.43918812654921
chr9	22037138	22037240	102	-	intron	Gm49318	0.251273521716987	0.952709570805439	0.368617443181266	1	0.670138510056641	0.996469494770579	0.519491121688751	0.796597284088072	2.43212567109132	NA	NA	NA	NA
chr9	22038797	22038940	143	-	intron	Gm49318	0.141274907169886	0.952709570805439	0.189508335558446	1	0.406173035852902	0.996469494770579	0.515746069926476	0.794418744717024	2.24702011133436	NA	NA	NA	NA
chr9	22051791	22051977	186	-	utr5	Elavl3	0.557167345738746	0.952709570805439	0.773778048176223	1	0.68155973691342	0.996469494770579	0.561188516012344	0.818601930889497	0.908960125774823	0.0258638347056915	0.931648279123278	0.99593376093764	0.883096291069132
chr9	22056683	22056835	152	-	intron	Gm49318	0.748101470936956	0.963348798145775	0.679443184577299	1	0.72394443177716	0.996469494770579	0.982086973774256	1	0.179392667495048	NA	NA	NA	NA
chr9	22057379	22057828	449	-	exon	Zfp653	0.755584738528911	0.96385356724865	0.509691209508925	1	0.754868577770062	0.996469494770579	0.809311842602055	0.936960948385554	-8.44648666427334e-05	0.309198148475759	0.31027497438533	0.99593376093764	-0.309282613342402
chr9	22072296	22072410	114	-	utr3	Ecsit	0.146273272757555	0.952709570805439	0.185928803706289	1	0.524941669829828	0.996469494770579	0.216464994050718	0.627568200231939	-0.893383444978385	0.192261290976559	0.439335051513331	0.99593376093764	-1.08564473595494
chr9	22076269	22076581	312	-	utr5	Ecsit	0.418243442419393	0.952709570805439	0.73286194034979	1	0.875170033423676	0.996469494770579	0.433571395370103	0.753404668477058	0.710752953830432	0.192261290976559	0.439335051513331	0.99593376093764	0.518491662853873
chr9	22113240	22113719	479	-	utr3	Elof1	0.695417815460578	0.959457688554116	0.698536951542608	1	0.745836533158793	0.996469494770579	0.849766485284492	0.953875476088581	-0.460814871372548	-0.194667084461211	0.330373853594387	0.99593376093764	-0.266147786911337
chr9	22113808	22113938	130	-	utr5	Elof1	0.0997717342265755	0.952709570805439	0.190000889496047	1	0.588001047043644	0.996469494770579	0.235647260563855	0.640336264864857	-0.929591373028818	-0.194667084461211	0.330373853594387	0.99593376093764	-0.734924288567607
chr9	22157737	22158317	580	+	utr3	Pigyl	0.241625624067731	0.952709570805439	0.333944570325678	1	0.213755665122839	0.996469494770579	0.211999889770382	0.625237666173238	-0.830158021456335	-0.0720914248168398	0.796622836065358	0.99593376093764	-0.758066596639495
chr9	22238612	22238905	293	+	utr3	Zfp809	0.879538940863395	0.984014251493047	0.907650961445693	1	0.971007715253942	0.996469494770579	0.881415400218596	0.968403865121889	-0.704593186666482	-0.14667371652297	0.570580123326789	0.99593376093764	-0.557919470143512
chr9	22239393	22239731	338	+	utr3	Zfp809	0.49977194783836	0.952709570805439	0.5112816236063	1	0.258983902628994	0.996469494770579	0.628748925013598	0.853639588196474	-0.681581546523188	-0.14667371652297	0.570580123326789	0.99593376093764	-0.534907830000218
chr9	22243035	22243290	255	+	utr3	Zfp809	0.461285858658944	0.952709570805439	0.501862695671005	1	0.187674384532414	0.996469494770579	0.136336244921807	0.564614753798859	-0.76319724987202	-0.14667371652297	0.570580123326789	0.99593376093764	-0.61652353334905
chr9	22248195	22248361	166	-	utr3	Zfp599	0.487804519979494	0.952709570805439	0.674825978414752	1	0.687822829528423	0.996469494770579	0.441731052150731	0.758049130939555	-0.0790348824866483	-0.336651964016181	0.452337793496834	0.99593376093764	0.257617081529533
chr9	22277658	22277819	161	-	utr3	Zfp810	0.996766166788382	1	0.938475434183298	1	0.981786069522919	0.996469494770579	0.315628289000071	0.68997844073899	-0.401405988615124	0.0942631981621015	0.770993348592936	0.99593376093764	-0.495669186777225
chr9	22278187	22279102	915	-	utr3	Zfp810	0.727179649480695	0.962534755657027	0.944144317776436	1	0.935569592141392	0.996469494770579	0.15420714785224	0.580007810543442	0.027203200442106	0.0942631981621015	0.770993348592936	0.99593376093764	-0.0670599977199955
chr9	22332980	22333133	153	-	utr3	Anln	0.886287364554626	0.985784697413939	0.878872980637403	1	0.93727874339533	0.996469494770579	0.880388636407832	0.967601832617809	-0.625259089312778	-0.0568823853335759	0.757409107049508	0.99593376093764	-0.568376703979202
chr9	22392634	22392742	108	+	intergenic	NA	NA	NA	0.276658286650858	1	0.683914433162809	0.996469494770579	0.46089535937088	0.767835231002887	5.15633814628807	NA	NA	NA	NA
chr9	22415378	22415493	115	-	intron	Rp9	0.0557758753308356	0.952709570805439	0.0331712567395483	1	0.0907644857973553	0.996469494770579	0.181385339267654	0.602876933267988	3.87800165205553	0.0733049593579677	0.77818934204902	0.99593376093764	3.80469669269756
chr9	22424372	22424780	408	+	exon	9530077C05Rik	0.17607346780805	0.952709570805439	0.197287037916729	1	0.0245559522658833	0.958629323476667	0.197749742538904	0.615336516226121	-0.988573426653112	0.11616974225776	0.753590015322138	0.99593376093764	-1.10474316891087
chr9	22444246	22444527	281	+	utr3	9530077C05Rik	0.91760790746949	0.990978590579374	0.906288274114089	1	0.807297367452105	0.996469494770579	0.538492837462019	0.806253078413575	-0.456037747605143	0.11616974225776	0.753590015322138	0.99593376093764	-0.572207489862903
chr9	22448360	22448848	488	-	utr3	Rp9	0.429961169966813	0.952709570805439	0.322268872808191	1	0.187987994452419	0.996469494770579	0.0365706092129703	0.440559646772973	-0.740198526527579	0.0733049593579677	0.77818934204902	0.99593376093764	-0.813503485885547
chr9	22526690	22526801	111	+	intron	Bbs9	0.949421632003243	0.996598592789483	0.908413600901467	1	0.860498198442389	0.996469494770579	0.866542727625227	0.96094057419412	3.29786909005614	-0.255219834643448	0.329651617887248	0.99593376093764	3.55308892469959
chr9	22772862	22773027	165	+	intron	Bbs9	NA	NA	0.861549086843198	1	0.806332150486024	0.996469494770579	0.338320782698634	0.703478367705276	4.93821499607644	-0.255219834643448	0.329651617887248	0.99593376093764	5.19343483071989
chr9	24412542	24412936	394	-	utr3	Dpy19l1	0.988105809718442	1	0.878122521663724	1	0.888951799309811	0.996469494770579	0.671837733886146	0.874055205004969	-0.317506234792534	-0.33713399253626	0.233822970303905	0.99593376093764	0.0196277577437262
chr9	24414165	24414371	206	-	utr3	Dpy19l1	0.202932230612049	0.952709570805439	0.299213523830001	1	0.533608388289886	0.996469494770579	0.0810992947306973	0.505940986839078	-1.00867541002495	-0.33713399253626	0.233822970303905	0.99593376093764	-0.671541417488692
chr9	25150751	25151177	426	-	utr5	Herpud2	0.145689260985984	0.952709570805439	0.277309116185827	1	0.52150508035233	0.996469494770579	0.340702127104761	0.704453069679018	0.595947534637789	-0.129456435332701	0.5696528029124	0.99593376093764	0.72540396997049
chr9	25151351	25151554	203	-	utr5	Herpud2	NA	NA	0.457774973961093	1	0.507385842989843	0.996469494770579	0.33421474779916	0.700657098188064	2.65396279242291	-0.129456435332701	0.5696528029124	0.99593376093764	2.78341922775562
chr9	25251704	25252237	533	+	utr5*	Sept7	0.215810502958285	0.952709570805439	0.350422182702395	1	0.424679929013618	0.996469494770579	0.170923603015971	0.596269696260547	1.07970264165267	-0.309027910141264	0.292541283601558	0.99593376093764	1.38873055179394
chr9	25252534	25252762	228	+	utr5	Sept7	0.83147098153905	0.977040254662009	0.46430583135313	1	0.712910932791834	0.996469494770579	0.0520067380772753	0.46643880954246	-0.318302404169752	-0.309027910141264	0.292541283601558	0.99593376093764	-0.00927449402848851
chr9	25275376	25275549	173	-	exon	Gm48272	0.220893965947671	0.952709570805439	0.278680601235124	1	0.266465453950037	0.996469494770579	0.187934765891539	0.608212962031738	-0.806633061522243	-0.966487656839594	0.0476006106025448	0.99593376093764	0.159854595317352
chr9	25303662	25303906	244	+	exon	Sept7	0.0372345909993129	0.952709570805439	0.0690314207831249	1	0.162266431369517	0.996469494770579	0.0412960234127111	0.450306666080539	-1.66390493228943	-0.309027910141264	0.292541283601558	0.99593376093764	-1.35487702214817
chr9	25306059	25306168	109	+	exon	Sept7	0.0376031700039735	0.952709570805439	0.0692286437405006	1	0.184152260731466	0.996469494770579	0.0600883484929462	0.47696965755248	-1.66135049629883	-0.309027910141264	0.292541283601558	0.99593376093764	-1.35232258615756
chr9	25482483	25482821	338	+	exon	Eepd1	0.93249954978493	0.99461188363646	0.912842586652057	1	0.891910543736892	0.996469494770579	0.22682254561748	0.634164146945017	-0.243750402205393	-0.30223830277136	0.227798037431676	0.99593376093764	0.0584879005659668
chr9	25482883	25483269	386	+	exon	Eepd1	0.368171920640089	0.952709570805439	0.662461438457738	1	0.706335006642285	0.996469494770579	0.546074459536488	0.810496609676337	0.222951663638364	-0.30223830277136	0.227798037431676	0.99593376093764	0.525189966409723
chr9	25603504	25603915	411	+	utr3	Eepd1	0.79933992290227	0.970091716477343	0.881934296189707	1	0.90410604845379	0.996469494770579	0.742952694525121	0.909005217919021	-0.441892153954465	-0.30223830277136	0.227798037431676	0.99593376093764	-0.139653851183105
chr9	26751545	26751816	271	+	utr5	B3gat1	0.0738172612154148	0.952709570805439	0.226312523335403	1	0.505136353102901	0.996469494770579	0.335087775414891	0.70133156903096	0.757978126879452	-0.0787839842035553	0.613727432784676	0.99593376093764	0.836762111083008
chr9	26755797	26756062	265	+	exon	B3gat1	0.208393863515871	0.952709570805439	0.485419365173938	1	0.635013268652492	0.996469494770579	0.214469859433059	0.626189951982775	0.606177973370906	-0.0787839842035553	0.613727432784676	0.99593376093764	0.684961957574461
chr9	26757796	26757904	108	+	utr3	B3gat1	0.63711470810073	0.954763707618427	0.741195603580945	1	0.96653812272184	0.996469494770579	0.480701349616571	0.779150250140931	0.532354675630919	-0.0787839842035553	0.613727432784676	0.99593376093764	0.611138659834475
chr9	26759207	26759675	468	+	utr3	B3gat1	0.732258808408723	0.962755762208229	0.811316499981377	1	0.836443029576557	0.996469494770579	0.975510329948102	1	0.14208286260592	-0.0787839842035553	0.613727432784676	0.99593376093764	0.220866846809475
chr9	26761078	26761233	155	+	utr3	B3gat1	0.654538932248988	0.955503344899149	0.812272162370607	1	0.706205724439864	0.996469494770579	0.0923901310377861	0.521097537180235	0.200097487887257	-0.0787839842035553	0.613727432784676	0.99593376093764	0.278881472090812
chr9	26975250	26975727	477	-	utr3	Acad8	0.873199121134057	0.983801287414961	0.812274974580527	1	0.976538720642846	0.996469494770579	0.279631260464332	0.670763678605271	-0.150945250616641	-0.180134673733114	0.376579644043798	0.99593376093764	0.0291894231164726
chr9	26999736	26999842	106	+	utr5	Thyn1	0.594021399725157	0.952709570805439	0.622778509863361	1	0.706051303492285	0.996469494770579	0.753310174852284	0.913010307699058	-0.942260815509828	-0.216624022848326	0.531464762426608	0.99593376093764	-0.725636792661501
chr9	26999954	27000061	107	+	utr5	Thyn1	0.136573770371054	0.952709570805439	0.197006873735018	1	0.365224255697162	0.996469494770579	0.0590972130858857	0.474729051000223	-1.2338425779769	-0.216624022848326	0.531464762426608	0.99593376093764	-1.01721855512857
chr9	27009184	27009438	254	-	utr3	Vps26b	0.999937201456222	1	0.927132112303499	1	0.965024818883186	0.996469494770579	0.913356636207132	0.983602491548831	-0.172611853830939	-0.0828768113721361	0.662183622569487	0.99593376093764	-0.089735042458803
chr9	27009793	27009946	153	-	utr3	Vps26b	0.78844866917512	0.969045104032452	0.987135640599918	1	0.871183758575099	0.996469494770579	0.25147353380359	0.652212147438049	0.174264789361097	-0.0828768113721361	0.662183622569487	0.99593376093764	0.257141600733233
chr9	27097732	27098311	579	-	utr3	Jam3	0.580178079997249	0.952709570805439	0.669220368150136	1	0.743176120499748	0.996469494770579	0.582567761374574	0.828824901930856	-0.421122499844297	-0.0254420717149145	0.911824979655356	0.99593376093764	-0.395680428129383
chr9	27135746	27135854	108	-	intron	Jam3	NA	NA	0.305890113617885	1	0.728453281606443	0.996469494770579	0.32117962683327	0.693643156664846	3.86075141242976	-0.0254420717149145	0.911824979655356	0.99593376093764	3.88619348414468
chr9	27299268	27299396	128	+	utr5	Igsf9b	NA	NA	0.327019112508226	1	0.475683802819661	0.996469494770579	0.211449767071818	0.62466860556084	2.21150479102898	-0.0549490294790504	0.861977490595088	0.99593376093764	2.26645382050803
chr9	27333232	27333656	424	+	exon	Igsf9b	0.310312408187574	0.952709570805439	0.513667484764686	1	0.802641638125692	0.996469494770579	0.52726383199353	0.800951774294874	0.938554200822002	-0.0549490294790504	0.861977490595088	0.99593376093764	0.993503230301052
chr9	27333918	27334186	268	+	exon	Igsf9b	0.128926849846758	0.952709570805439	0.206680323554073	1	0.668999915558198	0.996469494770579	0.0553964348215285	0.47014598048201	1.48330457147785	-0.0549490294790504	0.861977490595088	0.99593376093764	1.5382536009569
chr9	27874195	27874303	108	+	intron	Opcml	0.452126079646437	0.952709570805439	0.569864957068471	1	0.540892575894179	0.996469494770579	0.573641485048492	0.824733461429321	2.40377342511081	-0.173410563492776	0.586484014465611	0.99593376093764	2.57718398860359
chr9	27897420	27897629	209	+	intron	Opcml	NA	NA	0.446927623185468	1	0.0360823101454438	0.996469494770579	1	1	3.46014462716863	-0.173410563492776	0.586484014465611	0.99593376093764	3.63355519066141
chr9	27929881	27930078	197	+	intron	Opcml	NA	NA	0.33026770058564	1	0.0670873125961226	0.996469494770579	0.170399992762983	0.595261526442928	2.77043833195087	-0.173410563492776	0.586484014465611	0.99593376093764	2.94384889544365
chr9	27942006	27942133	127	+	intron	Opcml	0.884433660018362	0.985617592959836	0.947579533848384	1	0.797835804256527	0.996469494770579	0.153171480484047	0.579221516076406	3.05261912801866	-0.173410563492776	0.586484014465611	0.99593376093764	3.22602969151144
chr9	28022327	28022455	128	+	intron	Opcml	NA	NA	0.279118500387282	1	0.126974883957214	0.996469494770579	0.234140211709494	0.638797271122064	3.66750345353039	-0.173410563492776	0.586484014465611	0.99593376093764	3.84091401702317
chr9	28136080	28136287	207	+	intron	Opcml	0.32552478387532	0.952709570805439	0.396922853811836	1	0.0720922878641522	0.996469494770579	0.156364684701932	0.582474796800163	3.04861232358624	-0.173410563492776	0.586484014465611	0.99593376093764	3.22202288707902
chr9	28188259	28188360	101	+	intron	Opcml	0.53185359057659	0.952709570805439	0.352728669120996	1	0.560748727640645	0.996469494770579	0.0946803593321436	0.524543759881022	0.732718721009036	-0.173410563492776	0.586484014465611	0.99593376093764	0.906129284501812
chr9	28273327	28273453	126	+	intron	Opcml	0.626332619481354	0.954509892540284	0.392305195849139	1	0.310153091291878	0.996469494770579	0.571081540927563	0.823744956136352	1.62072560481779	-0.173410563492776	0.586484014465611	0.99593376093764	1.79413616831057
chr9	28298236	28298483	247	+	intron	Opcml	0.672143845225637	0.9581332379226	0.860715978687916	1	0.911874308605318	0.996469494770579	0.246292540131563	0.648287720524929	1.95127512091421	-0.173410563492776	0.586484014465611	0.99593376093764	2.12468568440699
chr9	28402945	28403093	148	+	intron	Opcml	0.459028705940316	0.952709570805439	0.368355176483558	1	0.445824576229693	0.996469494770579	0.569339304703288	0.822797463704928	0.0294187211328467	-0.173410563492776	0.586484014465611	0.99593376093764	0.202829284625623
chr9	28403535	28403965	430	+	utr5	Opcml	0.78627315431123	0.968626558703525	0.57980633301754	1	0.631710297362395	0.996469494770579	0.752474637098023	0.912665473864252	-0.00707731167987123	-0.173410563492776	0.586484014465611	0.99593376093764	0.166333251812905
chr9	28404063	28404328	265	+	utr5	Opcml	0.650756492511209	0.955503344899149	0.972759219486868	1	0.964725636725523	0.996469494770579	0.307846748667915	0.684718758032004	0.395930913213211	-0.173410563492776	0.586484014465611	0.99593376093764	0.569341476705987
chr9	28921214	28921394	180	+	utr3	Opcml	0.434133794628702	0.952709570805439	0.461717440827814	1	0.441560126601628	0.996469494770579	0.480899445634677	0.77924256484832	-1.0526473088383	-0.173410563492776	0.586484014465611	0.99593376093764	-0.879236745345523
chr9	28921717	28922312	595	+	utr3	Opcml	0.490549151683816	0.952709570805439	0.563612856908898	1	0.420961084645087	0.996469494770579	0.484565791170605	0.781019928313463	-0.745815971893504	-0.173410563492776	0.586484014465611	0.99593376093764	-0.572405408400728
chr9	28922431	28923237	806	+	utr3	Opcml	0.665349085346938	0.956895946580561	0.704527313787278	1	0.514622213693027	0.996469494770579	0.68802474621098	0.881654142895476	-0.592667869872177	-0.173410563492776	0.586484014465611	0.99593376093764	-0.419257306379401
chr9	28924542	28924794	252	+	utr3	Opcml	0.538840610076205	0.952709570805439	0.598544203598778	1	0.589149233205053	0.996469494770579	0.329387057165592	0.698232977301588	-1.06790451127461	-0.173410563492776	0.586484014465611	0.99593376093764	-0.894493947781836
chr9	28989282	28989517	235	+	intergenic	NA	NA	NA	0.224892518548123	1	0.0827810876848813	0.996469494770579	0.430064365504077	0.751475995835418	5.11530794281573	NA	NA	NA	NA
chr9	28994797	28995280	483	-	utr3	Ntm	0.525561525292871	0.952709570805439	0.57609577693235	1	0.449193955557277	0.996469494770579	0.64150608778124	0.860011751508363	-0.852033171644289	0.172034215034593	0.569472125222804	0.99593376093764	-1.02406738667888
chr9	28995483	28995599	116	-	utr3	Ntm	0.953874095832193	0.99701572835864	0.934880990425818	1	0.663926698195748	0.996469494770579	0.458456576295303	0.766782247903188	-0.930089308376585	0.172034215034593	0.569472125222804	0.99593376093764	-1.10212352341118
chr9	28995671	28996554	883	-	utr3	Ntm	0.305555153602321	0.952709570805439	0.531324652383917	1	0.438191979880729	0.996469494770579	0.135341135337241	0.563933094543527	1.25001856076681	0.172034215034593	0.569472125222804	0.99593376093764	1.07798434573222
chr9	29198306	29198454	148	-	intron	Ntm	NA	NA	0.133044023432829	1	0.0334519704829137	0.996469494770579	0.000323142733202664	0.0997680107139424	3.97449829510236	0.172034215034593	0.569472125222804	0.99593376093764	3.80246408006777
chr9	29411895	29412166	271	-	utr5	Ntm	0.288283612410229	0.952709570805439	0.55644877724032	1	0.986871111458914	0.996469494770579	0.225923010786724	0.6333972294114	0.913550724618676	0.172034215034593	0.569472125222804	0.99593376093764	0.741516509584083
chr9	29483103	29483209	106	-	intron	Ntm	NA	NA	0.423766255351633	1	0.521815898714401	0.996469494770579	0.412606447454706	0.742444261411337	3.37877121167696	0.172034215034593	0.569472125222804	0.99593376093764	3.20673699664237
chr9	29830365	29830669	304	-	intron	Ntm	NA	NA	0.0624678276484282	1	0.000579545250331262	0.0799822191830561	0.0868247091065645	0.513595097539278	3.61365695010832	0.172034215034593	0.569472125222804	0.99593376093764	3.44162273507373
chr9	29930228	29930558	330	-	intron	Ntm	NA	NA	0.0416595969969846	1	1.75197740767055e-05	0.00532989650345823	0.235901745206657	0.64065198761074	5.9237082775075	0.172034215034593	0.569472125222804	0.99593376093764	5.75167406247291
chr9	29962885	29963089	204	-	utr5	Ntm	0.518869431112637	0.952709570805439	0.35659594070554	1	0.510434103296868	0.996469494770579	0.133176724853303	0.562810985046849	-0.374276459045964	0.172034215034593	0.569472125222804	0.99593376093764	-0.546310674080557
chr9	30427193	30427388	195	+	utr5	Snx19	0.18943935882252	0.952709570805439	0.304278304060097	1	0.488545473809065	0.996469494770579	0.266765629457748	0.66106162480976	0.917577324511583	0.0627369712821213	0.699192744346692	0.99593376093764	0.854840353229462
chr9	30427866	30428344	478	+	exon	Snx19	0.496104920326132	0.952709570805439	0.691019751512961	1	0.696079255556484	0.996469494770579	0.814494013673489	0.938897524690613	0.38261189133926	0.0627369712821213	0.699192744346692	0.99593376093764	0.319874920057139
chr9	30428625	30429156	531	+	exon	Snx19	0.948555544814816	0.996592213822117	0.933756032521806	1	0.962429777199402	0.996469494770579	0.992422551396746	1	0.287269294233602	0.0627369712821213	0.699192744346692	0.99593376093764	0.224532322951481
chr9	30464537	30465117	580	+	utr3	Snx19	0.62035831770354	0.95372748065299	0.684710196879989	1	0.819039485998784	0.996469494770579	0.768253182783635	0.919147906682901	-0.131512148634279	0.0627369712821213	0.699192744346692	0.99593376093764	-0.194249119916401
chr9	30901202	30901343	141	-	utr3	Adamts15	0.0910135979394128	0.952709570805439	0.156260187287894	1	0.368899034273225	0.996469494770579	0.174368981551658	0.597371027490209	-0.570967136371829	0.0533487290137519	0.852356228714953	0.99593376093764	-0.624315865385581
chr9	30901525	30902424	899	-	utr3	Adamts15	0.0727331937327458	0.952709570805439	0.167968851401682	1	0.15002285938763	0.996469494770579	0.104282461102694	0.537090180569582	1.08799825599314	0.0533487290137519	0.852356228714953	0.99593376093764	1.03464952697939
chr9	30922055	30922178	123	-	exon	Adamts15	0.628529224488862	0.954743762388539	0.641266304366842	1	0.461945672334729	0.996469494770579	0.56046065480331	0.818129015454164	0.427747432267155	0.0533487290137519	0.852356228714953	0.99593376093764	0.374398703253403
chr9	31053333	31053647	314	+	exon	Zbtb44	0.55473109945427	0.952709570805439	0.58416755335926	1	0.549207998485528	0.996469494770579	0.482479132024787	0.780250915079273	-0.75087631425499	-0.24154430518669	0.473377675434444	0.99593376093764	-0.5093320090683
chr9	31053920	31054230	310	+	exon	Zbtb44	0.865707203342537	0.982596559504688	0.654999954262857	1	0.76084633990692	0.996469494770579	0.233632693103091	0.638597648610935	0.0926508959534863	-0.24154430518669	0.473377675434444	0.99593376093764	0.334195201140176
chr9	31068774	31069033	259	+	utr3	Zbtb44	0.520380950053003	0.952709570805439	0.779815435555685	1	0.93640513725655	0.996469494770579	0.1599929247596	0.586593315480295	0.204945379158619	-0.24154430518669	0.473377675434444	0.99593376093764	0.446489684345309
chr9	31150751	31150890	139	-	utr3	Aplp2	0.549322576604024	0.952709570805439	0.909357102464693	1	0.955520392514676	0.996469494770579	0.186532099500675	0.606514416735413	0.13548449823849	-0.0657564952203837	0.666687170421505	0.99593376093764	0.201240993458873
chr9	31211678	31211823	145	-	utr5	Aplp2	0.223610073522755	0.952709570805439	0.307678859203081	1	0.0937634451173093	0.996469494770579	0.323015170323621	0.694811611143995	1.91283166154515	-0.0657564952203837	0.666687170421505	0.99593376093764	1.97858815676554
chr9	31274917	31275251	334	+	exon	Gm7244	0.456658631295336	0.952709570805439	0.449130674706559	1	0.385297814227527	0.996469494770579	0.802953128162534	0.933490572915507	-0.175128358474775	0.508614664734506	0.646253248734201	0.99593376093764	-0.683743023209281
chr9	31378696	31378886	190	+	utr3	Prdm10	0.614366350233645	0.952949069784582	0.662830189342806	1	0.880937636044823	0.996469494770579	0.785680670634854	0.926882763341259	-0.208182389842243	-0.0486885382648715	0.820295339014153	0.99593376093764	-0.159493851577372
chr9	31414147	31414329	182	+	utr3	Nfrkb	0.686860475490008	0.959376131342204	0.855093602705709	1	0.965284658931227	0.996469494770579	0.379220661494844	0.726231181390862	0.368836838031943	-0.0139686054612481	0.951741000288409	0.99593376093764	0.382805443493191
chr9	31414420	31414730	310	+	utr3	Nfrkb	0.858262886990095	0.981104336416514	0.984253804518124	1	0.978944276123653	0.996469494770579	0.838671010738851	0.948691015619315	0.0273053336917249	-0.0139686054612481	0.951741000288409	0.99593376093764	0.041273939152973
chr9	31770789	31771052	263	+	intergenic	NA	NA	NA	0.0415010467190032	1	0.00404782002784432	0.328691163675156	1	1	6.37782167440639	NA	NA	NA	NA
chr9	31771187	31771287	100	+	intergenic	NA	NA	NA	0.0756996726272035	1	0.0605519314849813	0.996469494770579	0.174727767151836	0.59776090741073	6.03207864114543	NA	NA	NA	NA
chr9	32078593	32078720	127	+	exon	Gm47496	0.0278090674680987	0.952709570805439	0.0491010789809578	1	0.0234320988648178	0.943325171154272	0.0627053654758258	0.481600376557292	2.59947995459943	-1.12245259464684	0.390025735217321	0.99593376093764	3.72193254924627
chr9	32163983	32164162	179	+	intron	Arhgap32	0.302550825410592	0.952709570805439	0.424309876540635	1	0.406301406262007	0.996469494770579	0.267459683612047	0.661618315401399	3.00025650543873	-0.104231161517879	0.481105735024544	0.99593376093764	3.10448766695661
chr9	32224275	32224475	200	+	utr5	Arhgap32	0.23764450632162	0.952709570805439	0.477761876508212	1	0.571436784765537	0.996469494770579	0.110724481709073	0.541514420430701	0.491295385276903	-0.104231161517879	0.481105735024544	0.99593376093764	0.595526546794782
chr9	32255294	32256013	719	+	exon	Arhgap32	0.869832475323487	0.983102830848912	0.870752937305638	1	0.895772465031468	0.996469494770579	0.759670407971547	0.915457471648619	-0.0307417841539078	-0.104231161517879	0.481105735024544	0.99593376093764	0.0734893773639709
chr9	32256780	32257595	815	+	exon	Arhgap32	0.78019232828157	0.968208681652366	0.804220314571657	1	0.832310673777452	0.996469494770579	0.774891262021132	0.921940898995721	0.31916378795522	-0.104231161517879	0.481105735024544	0.99593376093764	0.423394949473098
chr9	32258926	32259140	214	+	exon	Arhgap32	0.191096241683997	0.952709570805439	0.257595734499825	1	0.801137545084164	0.996469494770579	0.081604343999466	0.506857946009105	1.29295226848726	-0.104231161517879	0.481105735024544	0.99593376093764	1.39718343000514
chr9	32259250	32259862	612	+	exon	Arhgap32	0.519920499398193	0.952709570805439	0.570456067847685	1	0.74019234623456	0.996469494770579	0.356692279144431	0.714355072324923	0.181851578981665	-0.104231161517879	0.481105735024544	0.99593376093764	0.286082740499544
chr9	32259971	32261601	1630	+	utr3	Arhgap32	0.818074399789577	0.97389981919593	0.898384043542157	1	0.915899091664906	0.996469494770579	0.375880596724937	0.724427476964484	0.223667749687179	-0.104231161517879	0.481105735024544	0.99593376093764	0.327898911205058
chr9	32696065	32696248	183	+	utr5	Ets1	0.941919683139299	0.996441762927158	0.83431577270811	1	0.807770198420962	0.996469494770579	0.995417754370703	1	2.64690442884013	0.0361992464505864	0.893173583893154	0.99593376093764	2.61070518238954
chr9	32754357	32754457	100	+	utr3	Ets1	0.895773188763423	0.986777430829571	0.925302239085833	1	0.606607054638082	0.996469494770579	0.968851519650543	1	0.546925929585863	0.0361992464505864	0.893173583893154	0.99593376093764	0.510726683135277
chr9	32754616	32754720	104	+	utr3	Ets1	0.642001576418687	0.954777375894149	0.853764471423208	1	0.638099707871964	0.996469494770579	0.493220244702751	0.784785211189447	1.48112126472574	0.0361992464505864	0.893173583893154	0.99593376093764	1.44492201827516
chr9	34044074	34044227	153	+	intron	7630403G23Rik	NA	NA	0.422056699566765	1	0.698346131181938	0.996469494770579	1	1	4.56976475363129	0.222006731836869	0.831319480731603	0.99593376093764	4.34775802179442
chr9	34488822	34489106	284	+	utr5	Kirrel3	0.603085265228204	0.952709570805439	0.770851935777004	1	0.819353761877171	0.996469494770579	0.301755536583007	0.681672431402985	0.699912310544073	0.435977773786502	0.231833623051643	0.99593376093764	0.263934536757571
chr9	34565972	34566099	127	+	intron	Kirrel3	0.14169421417131	0.952709570805439	0.173733191302093	1	0.147359070142196	0.996469494770579	1	1	3.01794533512278	0.435977773786502	0.231833623051643	0.99593376093764	2.58196756133628
chr9	34596560	34596735	175	+	intron	Kirrel3	0.0378815367973607	0.952709570805439	0.0584242108417596	1	0.00134338051749384	0.151041062659202	0.0582246643315839	0.474729051000223	2.66775105171644	0.435977773786502	0.231833623051643	0.99593376093764	2.23177327792994
chr9	34610718	34610827	109	+	intron	Kirrel3	NA	NA	0.513845390508646	1	0.844765238480324	0.996469494770579	0.908988135469216	0.98127770324374	1.86989430285518	0.435977773786502	0.231833623051643	0.99593376093764	1.43391652906868
chr9	34656853	34656998	145	+	intron	Kirrel3	NA	NA	0.325404056527477	1	0.0215984627282469	0.914649121400994	0.183986076585234	0.604959490992397	3.59148771376823	0.435977773786502	0.231833623051643	0.99593376093764	3.15550993998173
chr9	34764975	34765095	120	+	intron	Kirrel3	0.868357054226372	0.983088568056392	0.613566452172983	1	0.481449811888126	0.996469494770579	0.531237273665856	0.803346695744481	1.1974214434235	0.435977773786502	0.231833623051643	0.99593376093764	0.761443669636997
chr9	35034878	35036264	1386	+	utr3	Kirrel3	0.171612382382539	0.952709570805439	0.486996227486459	1	0.579093858373576	0.996469494770579	0.00469268663215716	0.316741352480805	0.913380628837726	0.435977773786502	0.231833623051643	0.99593376093764	0.477402855051224
chr9	35071113	35071260	147	-	intron	St3gal4	NA	NA	0.49947949817512	1	0.356504370466218	0.996469494770579	0.337025298588536	0.702887682040861	4.834486437701	0.239579376553002	0.471875029241288	0.99593376093764	4.59490706114799
chr9	35090887	35090994	107	-	intron	St3gal4	0.125613275566213	0.952709570805439	0.14122917991038	1	0.290836589815304	0.996469494770579	1	1	4.26460023344128	0.239579376553002	0.471875029241288	0.99593376093764	4.02502085688827
chr9	35116973	35117208	235	+	exon	4930581F22Rik	0.713214201286568	0.961714205023053	0.902914771731743	1	0.918913548096896	0.996469494770579	0.2352150262903	0.640009732338775	0.280204829661208	-0.214934482698733	0.530791187532877	0.99593376093764	0.495139312359941
chr9	35126371	35126642	271	-	utr3	Dcps	0.465089303163364	0.952709570805439	0.481179296610746	1	0.644869112111708	0.996469494770579	0.818755346381015	0.940453205505429	-0.80204382098674	0.0233609050926808	0.938760117906254	0.99593376093764	-0.82540472607942
chr9	35175839	35176011	172	-	utr5	Dcps	0.0284725863774073	0.952709570805439	0.0557302487724326	1	0.291824390614086	0.996469494770579	0.122005690424945	0.55328552647881	-1.10954272909153	0.0233609050926808	0.938760117906254	0.99593376093764	-1.13290363418421
chr9	35187587	35187757	170	-	utr3	Tirap	0.48043124287023	0.952709570805439	0.709844124552011	1	0.698923404894602	0.996469494770579	0.798776659734509	0.93192361936577	0.836088964057693	0.309761095374418	0.548127324344282	0.99593376093764	0.526327868683275
chr9	35188962	35189120	158	+	exon	Gm39318	0.754404814111792	0.96385356724865	0.901839306509482	1	0.81284528428404	0.996469494770579	0.666137491159434	0.870689669720447	1.05141540949336	1.37847360131576	0.384268567638171	0.99593376093764	-0.327058191822402
chr9	35204521	35204858	337	-	utr3	Foxred1	0.878683793715268	0.983807305975962	0.905477119700242	1	0.898919281556584	0.996469494770579	0.110210737448068	0.54141318801171	0.350579628124103	0.134225520247236	0.495988567213199	0.99593376093764	0.216354107876867
chr9	35210829	35210938	109	-	utr5	Foxred1	0.322149232865262	0.952709570805439	0.321904084127554	1	0.554782580574074	0.996469494770579	0.249600956315295	0.650556739454829	-0.476798287197656	0.134225520247236	0.495988567213199	0.99593376093764	-0.611023807444892
chr9	35217349	35217583	234	-	utr3	Fam118b	0.648793190968166	0.955439134071515	0.689720727013742	1	0.688896648152638	0.996469494770579	0.482360128647041	0.780250915079273	-0.718829335834089	-0.168837911242584	0.597269212423398	0.99593376093764	-0.549991424591505
chr9	35275359	35275673	314	+	utr3	Rpusd4	0.456526721422712	0.952709570805439	0.254749391622194	1	0.364041209177807	0.996469494770579	0.159819653027957	0.586569809586268	0.218096002367436	0.270592942841859	0.498590504388251	0.99593376093764	-0.0524969404744233
chr9	35305224	35305500	276	-	intron	Gm33838	0.631238730141648	0.954763707618427	0.853900934420454	1	0.975271105912254	0.996469494770579	0.237097458505416	0.641455796478326	1.42083616693606	-0.612398405892053	0.880447415603842	0.99593376093764	2.03323457282811
chr9	35499406	35499602	196	+	intron	Cdon	NA	NA	0.101439054407843	1	0.197740702610659	0.996469494770579	1	1	4.58827364702555	-0.0917596809439303	0.715227540607873	0.99593376093764	4.68003332796948
chr9	35561308	35561891	583	-	exon	Hyls1	0.370685564885986	0.952709570805439	0.329879464133372	1	0.271285407177617	0.996469494770579	0.132955589855057	0.56265479249727	-0.696840064493911	-0.223849449251968	0.595335291971043	0.99593376093764	-0.472990615241943
chr9	35564810	35565061	251	+	utr5	Pus3	0.665887738611423	0.956895946580561	0.552445710283744	1	0.576311338594109	0.996469494770579	0.694568014471298	0.884870566195161	-0.557043604189103	-0.435001583242244	0.757689542351085	0.99593376093764	-0.122042020946859
chr9	35565473	35565724	251	-	exon	Hyls1	0.786746195999471	0.968678951207334	0.897192401086312	1	0.754392423897478	0.996469494770579	0.921581665826383	0.986978343004944	-0.156010311575747	-0.223849449251968	0.595335291971043	0.99593376093764	0.0678391376762207
chr9	35566526	35566935	409	+	utr3	Pus3	0.538600203205695	0.952709570805439	0.465225025591022	1	0.26327369300194	0.996469494770579	0.913265056682165	0.983595568356227	-0.744117974253038	-0.435001583242244	0.757689542351085	0.99593376093764	-0.309116391010794
chr9	35932903	35933065	162	+	intergenic	NA	NA	NA	0.239851678614212	1	0.144514707874213	0.996469494770579	0.219120119221484	0.62890922443976	5.10483383836982	NA	NA	NA	NA
chr9	35963097	35963220	123	-	intron	Gm27187	NA	NA	0.044026389128866	1	0.0236866393814166	0.948527491841632	0.272610686163377	0.66540707971537	4.02717720073813	1.28169466844608	0.753213281937569	0.99593376093764	2.74548253229205
chr9	36732712	36732930	218	-	utr3	Stt3a	0.534250802521957	0.952709570805439	0.568093696405409	1	0.500226602001208	0.996469494770579	0.571827226943602	0.823946767741896	-1.10208482238889	-0.317360870773943	0.421584374285832	0.99593376093764	-0.784723951614945
chr9	36780056	36780246	190	-	utr3	Ei24	0.790466566455612	0.969085696576597	0.872341725844137	1	0.946866102984073	0.996469494770579	0.720033197803077	0.89831058413825	0.0458714194745968	-0.124852727475768	0.595187842545577	0.99593376093764	0.170724146950365
chr9	36843721	36844202	481	+	exon	Fez1	0.436612644724053	0.952709570805439	0.403532057488803	1	0.704342296471853	0.996469494770579	0.64447158247347	0.861132166108813	-0.368396302425641	0.0156671142442878	0.93179011778316	0.99593376093764	-0.384063416669929
chr9	36867784	36867915	131	+	exon	Fez1	0.33625809636664	0.952709570805439	0.160726519918584	1	0.582738542845061	0.996469494770579	0.18063030000421	0.602531805835535	-0.516753078912778	0.0156671142442878	0.93179011778316	0.99593376093764	-0.532420193157066
chr9	36891621	36891802	181	-	utr3	Pknox2	0.79049149345906	0.969085696576597	0.913020446970317	1	0.96683549734672	0.996469494770579	0.242238119354585	0.645235970179319	0.0252232092853953	0.334156595790505	0.107232456335325	0.99593376093764	-0.30893338650511
chr9	36892071	36892987	916	-	utr3	Pknox2	0.512435025638037	0.952709570805439	0.88361503053384	1	0.888531308957072	0.996469494770579	0.054283743233162	0.469397276109001	0.615854061396635	0.334156595790505	0.107232456335325	0.99593376093764	0.28169746560613
chr9	37138401	37138565	164	-	exon	Gm48717	NA	NA	0.0380538167700492	1	0.0612302146592862	0.996469494770579	0.75927962078654	0.91532917634163	4.43795279267408	0.148859447271004	0.856168647077656	0.99593376093764	4.28909334540308
chr9	37146610	37146717	107	-	intron	Pknox2	0.00807027274966834	0.952709570805439	0.00870108503339237	1	0.00205999564552369	0.205081176400804	0.00536641311344566	0.319724160476396	5.66404922281559	0.334156595790505	0.107232456335325	0.99593376093764	5.32989262702509
chr9	37146912	37147100	188	-	exon	Pknox2	NA	NA	0.53756858227831	1	0.223796420669692	0.996469494770579	0.369651693121319	0.720934218963236	2.826436265387	0.334156595790505	0.107232456335325	0.99593376093764	2.49227966959649
chr9	37222578	37222882	304	+	utr3	Tmem218	0.19760192818382	0.952709570805439	0.244954386180582	1	0.252900420310442	0.996469494770579	0.106110757752251	0.538072917760747	-1.2776116681428	0.200322113363403	0.50804008032905	0.99593376093764	-1.4779337815062
chr9	37231333	37231491	158	-	utr3	Slc37a2	0.575614424520052	0.952709570805439	0.861639732517598	1	0.711793522113934	0.996469494770579	0.934080547712913	0.992485490835161	1.19095160147347	0.275691399074742	0.327287604319812	0.99593376093764	0.915260202398728
chr9	37315550	37315675	125	-	exon	Ccdc15	0.846827211307338	0.98003301299808	0.84910756897302	1	0.937729925833259	0.996469494770579	0.818124482060686	0.940164391061392	-0.199312548789029	-0.0130220083842683	0.970792366901723	0.997182949805026	-0.186290540404761
chr9	37378786	37378974	188	+	intron	Hepacam	NA	NA	0.105386464303229	1	0.517712917134808	0.996469494770579	0.356387395703343	0.714184743395621	3.63474822520643	0.0921847102973295	0.73624694419726	0.99593376093764	3.5425635149091
chr9	37384679	37384882	203	+	utr3	Hepacam	0.0561304641255176	0.952709570805439	0.0709107983024102	1	0.0457173142094864	0.996469494770579	0.0456124189966863	0.458584967403759	3.27698209253573	0.0921847102973295	0.73624694419726	0.99593376093764	3.1847973822384
chr9	37385457	37385851	394	+	utr3	Hepacam	0.844935557177077	0.979907995453779	0.941249731018708	1	0.849681234768634	0.996469494770579	0.0546779321532362	0.47014598048201	0.0480225249223187	0.0921847102973295	0.73624694419726	0.99593376093764	-0.0441621853750108
chr9	37386039	37386154	115	+	utr3	Hepacam	0.695339938506648	0.959457688554116	0.693444195474579	1	0.637730729956093	0.996469494770579	0.180456098684753	0.602412296072733	-0.544002699190027	0.0921847102973295	0.73624694419726	0.99593376093764	-0.636187409487356
chr9	37413536	37413946	410	+	utr3	Robo4	0.540434389045057	0.952709570805439	0.659930829576053	1	0.731585874512515	0.996469494770579	0.844937133074304	0.951633019319573	0.0139628669093097	0.343904836253698	0.466256285455713	0.99593376093764	-0.329941969344388
chr9	37522720	37523482	762	+	exon	Msantd2	0.1391909032876	0.952709570805439	0.219064374338868	1	0.181515486003261	0.996469494770579	0.325662662671162	0.696026648106127	-0.552985199429861	0.115135765436291	0.662507477054858	0.99593376093764	-0.668120964866152
chr9	37537872	37538097	225	+	utr3	Esam	0.370474704808097	0.952709570805439	0.573298564991199	1	0.524791270334536	0.996469494770579	0.0753159975658376	0.49729132846725	0.907999980565733	0.310474978784778	0.213078581351736	0.99593376093764	0.597525001780956
chr9	37541848	37542177	329	+	exon	Vsig2	0.656031974470926	0.95558389812615	0.690468762131428	1	0.691392615162955	0.996469494770579	0.936455837999015	0.993542299977077	1.23204282533277	0.63537812366168	0.0390689533503914	0.99593376093764	0.596664701671091
chr9	37542324	37542441	117	+	exon	Vsig2	0.380992158534846	0.952709570805439	0.440285040992225	1	0.697760376189859	0.996469494770579	0.109996593386169	0.54141318801171	1.35649192287306	0.63537812366168	0.0390689533503914	0.99593376093764	0.721113799211375
chr9	37544859	37545048	189	-	utr3	Nrgn	0.428704536935592	0.952709570805439	0.815412373254531	1	0.863848164870309	0.996469494770579	0.313430851582299	0.688541122626209	0.349993158466063	-0.0369240352543084	0.923335408409	0.99593376093764	0.386917193720371
chr9	37545063	37545265	202	-	utr3	Nrgn	0.377130743117915	0.952709570805439	0.511328860343229	1	0.982515093368084	0.996469494770579	0.778255520538827	0.92351225838385	0.167120918525336	-0.0369240352543084	0.923335408409	0.99593376093764	0.204044953779645
chr9	37550748	37550869	121	-	intron	Nrgn	0.581513388399258	0.952709570805439	0.429575360098416	1	0.801766686287395	0.996469494770579	0.502844460156359	0.789237608568493	-0.608500699600666	-0.0369240352543084	0.923335408409	0.99593376093764	-0.571576664346358
chr9	37552590	37552701	111	-	utr5	Nrgn	0.136176198841527	0.952709570805439	0.322085514653695	1	0.74659864078857	0.996469494770579	0.180919948538483	0.602531805835535	0.751663551472018	-0.0369240352543084	0.923335408409	0.99593376093764	0.788587586726326
chr9	37646485	37646627	142	+	utr3	Siae	0.940766741487924	0.996417432984855	0.932204576341217	1	0.974637293611896	0.996469494770579	0.18228502679993	0.60350222722396	-0.924612960685677	-0.291239324207844	0.434812186266618	0.99593376093764	-0.633373636477833
chr9	37646771	37646941	170	+	utr3	Siae	0.895514981324429	0.986777430829571	0.871571687047791	1	0.894152360718193	0.996469494770579	0.227702298739417	0.634922213561069	-0.691425173746466	-0.291239324207844	0.434812186266618	0.99593376093764	-0.400185849538621
chr9	40211254	40211354	100	+	utr3	Zfp202	0.803395113731298	0.971523159337532	0.794938053627373	1	0.875776286319356	0.996469494770579	0.543996091525422	0.809179833673081	-0.327962517732824	0.154919624304077	0.638790258482819	0.99593376093764	-0.482882142036901
chr9	40211469	40211619	150	+	utr3	Zfp202	0.522545371240805	0.952709570805439	0.542224586969914	1	0.663617379845276	0.996469494770579	0.760491853354033	0.915946830956718	-0.284287301059883	0.154919624304077	0.638790258482819	0.99593376093764	-0.43920692536396
chr9	40269271	40269538	267	+	utr5	Scn3b	0.768291646772986	0.965766071396178	0.970887276811752	1	0.895871672394628	0.996469494770579	0.854262393581075	0.956042845559906	0.250940509461875	0.0246840241618109	0.914052938958186	0.99593376093764	0.226256485300064
chr9	40284901	40285082	181	+	intron	Scn3b	NA	NA	0.227875190728812	1	0.180238393383027	0.996469494770579	0.39035696602075	0.731758917219601	3.74433498223375	0.0246840241618109	0.914052938958186	0.99593376093764	3.71965095807193
chr9	40285142	40285242	100	+	intron	Scn3b	NA	NA	0.415384794305195	1	0.20407659595248	0.996469494770579	0.234909581106664	0.639726041693199	4.98120819819953	0.0246840241618109	0.914052938958186	0.99593376093764	4.95652417403772
chr9	40288386	40288526	140	+	utr3	Scn3b	0.298210359613689	0.952709570805439	0.371011122212341	1	0.500975202545459	0.996469494770579	0.156142889507681	0.582245211755853	-0.545792659102369	0.0246840241618109	0.914052938958186	0.99593376093764	-0.57047668326418
chr9	40288635	40289868	1233	+	utr3	Scn3b	0.902159074592949	0.987299447902352	0.772338354063014	1	0.759378881841388	0.996469494770579	0.0929139268904315	0.521651779097194	0.0514720121015997	0.0246840241618109	0.914052938958186	0.99593376093764	0.0267879879397888
chr9	40293462	40294053	591	-	utr3	Gramd1b	0.619922175650927	0.953624620424646	0.79486758560084	1	0.783100309355459	0.996469494770579	0.602471772639348	0.840582307958785	0.140249624004999	-0.132557297901818	0.362267139891627	0.99593376093764	0.272806921906817
chr9	40294269	40294421	152	-	utr3	Gramd1b	0.685065301818287	0.959376131342204	0.825084159202176	1	0.948995251637708	0.996469494770579	0.0585290930953902	0.474729051000223	0.127374200040634	-0.132557297901818	0.362267139891627	0.99593376093764	0.259931497942452
chr9	40320601	40320995	394	-	intron	Gramd1b	0.314074007794527	0.952709570805439	0.543827620446438	1	0.737280961655917	0.996469494770579	0.135227306467996	0.563933094543527	0.835044219914404	-0.132557297901818	0.362267139891627	0.99593376093764	0.967601517816223
chr9	40321083	40321292	209	-	intron	Gramd1b	0.0607158872887802	0.952709570805439	0.17872117753859	1	0.334870194962086	0.996469494770579	0.177371445016572	0.599724419362827	0.0965224093283033	-0.132557297901818	0.362267139891627	0.99593376093764	0.229079707230122
chr9	40346126	40346236	110	-	utr5	Gramd1b	0.682245401242961	0.959376131342204	0.841377969020655	1	0.87678003504377	0.996469494770579	0.99986606421133	1	-0.546122780860932	-0.132557297901818	0.362267139891627	0.99593376093764	-0.413565482959113
chr9	40455655	40456082	427	-	utr5	Gramd1b	0.114553544936151	0.952709570805439	0.142825903479683	1	0.199399104347955	0.996469494770579	0.0566515993390994	0.473788379126151	1.88291286875675	-0.132557297901818	0.362267139891627	0.99593376093764	2.01547016665857
chr9	40476728	40476911	183	-	intron	Gramd1b	NA	NA	0.165540556880568	1	0.119173863147342	0.996469494770579	0.535361801370658	0.804979539741836	5.01180568342619	-0.132557297901818	0.362267139891627	0.99593376093764	5.14436298132801
chr9	40782352	40782904	552	+	utr3	Clmp	0.736226665087293	0.96288419744066	0.739210184618125	1	0.555283198537552	0.996469494770579	0.934361566661114	0.992485490835161	-0.348836960803389	-0.112048684993835	0.629646968044732	0.99593376093764	-0.236788275809554
chr9	40783005	40784352	1347	+	utr3	Clmp	0.919211989610939	0.991454780578297	0.750646900983513	1	0.492275724409657	0.996469494770579	0.248947469003254	0.650417396046702	-0.270981626173095	-0.112048684993835	0.629646968044732	0.99593376093764	-0.158932941179259
chr9	40785049	40785253	204	+	utr3	Clmp	0.518162713936794	0.952709570805439	0.547895187388458	1	0.501852607717378	0.996469494770579	0.436379894849445	0.754461078431358	-1.22339557213358	-0.112048684993835	0.629646968044732	0.99593376093764	-1.11134688713974
chr9	41013848	41014983	1135	-	utr3	Ubash3b	0.757470961057777	0.964272782668086	0.702144975250251	1	0.738698732166512	0.996469494770579	0.413810477395134	0.743282116485865	-0.400747249115161	-0.238827370653901	0.417729614122222	0.99593376093764	-0.161919878461259
chr9	41157519	41157689	170	-	utr5	Ubash3b	0.20730865546583	0.952709570805439	0.274591619687703	1	0.0566298574296393	0.996469494770579	0.797853455821761	0.931705370236167	1.55455457672401	-0.238827370653901	0.417729614122222	0.99593376093764	1.79338194737791
chr9	41158152	41158287	135	-	intron	Ubash3b	NA	NA	0.549265705530434	1	0.574388377777297	0.996469494770579	0.469119500364784	0.772681432924783	3.05506371231618	-0.238827370653901	0.417729614122222	0.99593376093764	3.29389108297008
chr9	41514740	41514856	116	-	intron	Gm48742	0.574527768895254	0.952709570805439	0.8214917333464	1	0.859419432050536	0.996469494770579	0.891679626762051	0.973091270812586	0.485539694482336	-0.903716902372426	0.0877544407668532	0.99593376093764	1.38925659685476
chr9	41559213	41559315	102	-	exon	Gm48740	0.42924857063235	0.952709570805439	0.999441150388242	1	NA	NA	0.363985476571786	0.718047902361355	3.51025906935106	-0.726481499872419	0.147295869976464	0.99593376093764	4.23674056922348
chr9	41580068	41580220	152	+	exon	3110039I08Rik	0.471784400613614	0.952709570805439	0.394099051634302	1	0.367205521161542	0.996469494770579	0.0130506499595845	0.371445101307998	-1.35022525621555	-0.518017048383264	0.128801766985213	0.99593376093764	-0.832208207832285
chr9	41580869	41581075	206	+	exon	3110039I08Rik	0.755111392814589	0.96385356724865	0.594211638021479	1	0.553964391567712	0.996469494770579	0.372483020261082	0.722393166972615	-0.375514159440435	-0.518017048383264	0.128801766985213	0.99593376093764	0.142502888942829
chr9	41581284	41581457	173	+	exon	3110039I08Rik	0.960261378216253	0.997409104833599	0.941517994457051	1	0.704877267961173	0.996469494770579	0.320740633397919	0.693381553891442	-0.807179837665351	-0.518017048383264	0.128801766985213	0.99593376093764	-0.289162789282087
chr9	41582056	41582163	107	+	exon	Gm28119	0.297293556680914	0.952709570805439	0.4429070388025	1	0.632077459626566	0.996469494770579	0.636690836756783	0.85765841962177	0.83346703251969	-0.838978282301536	0.0919945030047827	0.99593376093764	1.67244531482123
chr9	41584135	41584252	117	+	intron	Gm49317	0.732540797663217	0.962851418797544	0.521877228609723	1	0.806401910488443	0.996469494770579	0.369692435250375	0.720970304153683	-0.758841524088301	-1.3081026663543	0.398392466404591	0.99593376093764	0.549261142265999
chr9	41590235	41590392	157	+	exon	3110039I08Rik	0.290869918512779	0.952709570805439	0.566667654363946	1	0.902450503272355	0.996469494770579	0.686831109626555	0.88114650013351	0.184454773952666	-0.518017048383264	0.128801766985213	0.99593376093764	0.70247182233593
chr9	41590688	41590966	278	+	exon	3110039I08Rik	0.471204190092268	0.952709570805439	0.483532338360036	1	0.50434499069288	0.996469494770579	0.397207403001177	0.735226312996276	-1.47227571254068	-0.518017048383264	0.128801766985213	0.99593376093764	-0.954258664157418
chr9	41591840	41591984	144	+	exon	3110039I08Rik	0.204012425524028	0.952709570805439	0.203661933521144	1	0.210937899684331	0.996469494770579	0.271978783267616	0.665079694624718	-1.8726987604801	-0.518017048383264	0.128801766985213	0.99593376093764	-1.35468171209684
chr9	41601710	41601987	277	+	intron	Gm49317	NA	NA	0.169534724576886	1	0.0190961360122923	0.870421006624674	0.383654707396829	0.728377727557494	4.97287884803217	-1.3081026663543	0.398392466404591	0.99593376093764	6.28098151438647
chr9	41655300	41655400	100	+	exon	Gm49317	0.545724405935066	0.952709570805439	0.659897077291067	1	0.885141072869748	0.996469494770579	0.580427070082486	0.827853612474549	-0.273621293120589	-1.3081026663543	0.398392466404591	0.99593376093764	1.03448137323371
chr9	41656660	41656864	204	+	intron	3110039I08Rik	0.521684876574357	0.952709570805439	0.298992959107462	1	0.406829590831566	0.996469494770579	0.404943144536775	0.738031375068419	0.126237027751126	-0.518017048383264	0.128801766985213	0.99593376093764	0.64425407613439
chr9	41965012	41965446	434	-	utr3	Sorl1	0.839264197155157	0.978396997787195	0.913129362738525	1	0.860796223749386	0.996469494770579	0.0458060831403146	0.458584967403759	-0.0477549131129878	-0.0225055181868774	0.874630454100166	0.99593376093764	-0.0252493949261104
chr9	41968361	41968527	166	-	utr3	Sorl1	0.451982689244057	0.952709570805439	0.467662407822431	1	0.213410045695105	0.996469494770579	0.295643174327292	0.679095438591675	-1.51784078773768	-0.0225055181868774	0.874630454100166	0.99593376093764	-1.4953352695508
chr9	42253246	42253370	124	-	utr3	Sc5d	0.768689652540224	0.965766071396178	0.803243570940155	1	0.861134282497501	0.996469494770579	0.0340603295388922	0.433456990615816	-1.72499287473175	-0.458091437784691	0.25942876923628	0.99593376093764	-1.26690143694705
chr9	42253622	42253935	313	-	utr3	Sc5d	0.621408132589615	0.95388031856894	0.649315775640606	1	0.68004146402228	0.996469494770579	0.248944267590158	0.650417396046702	-1.03854116131055	-0.458091437784691	0.25942876923628	0.99593376093764	-0.580449723525859
chr9	42254833	42255621	788	-	utr3	Sc5d	0.51534012867697	0.952709570805439	0.556147539313439	1	0.404710779884347	0.996469494770579	0.214909421912047	0.626446051762434	-1.13474783607088	-0.458091437784691	0.25942876923628	0.99593376093764	-0.676656398286193
chr9	42412789	42413000	211	-	utr3	Tbcel	0.63466316167697	0.954763707618427	0.981894674907127	1	0.989298814117162	0.996469494770579	0.219061271959183	0.628888518284233	0.00893482188166281	-0.221392123869228	0.207263471740892	0.99593376093764	0.23032694575089
chr9	42413228	42413367	139	-	utr3	Tbcel	0.722871277301622	0.962099223861624	0.732019444611077	1	0.690003410143132	0.996469494770579	0.806958227877048	0.935738321819898	-0.764237524553946	-0.221392123869228	0.207263471740892	0.99593376093764	-0.542845400684718
chr9	42413782	42414130	348	-	utr3	Tbcel	0.85732029337478	0.980887595060363	0.643017702941295	1	0.588213961251748	0.996469494770579	0.95327526764862	1	-0.36882573794185	-0.221392123869228	0.207263471740892	0.99593376093764	-0.147433614072623
chr9	42414669	42414832	163	-	utr3	Tbcel	0.743085148285512	0.963025178017567	0.449694838376703	1	0.637248732226848	0.996469494770579	0.361849799968242	0.716888517714994	0.409639956226902	-0.221392123869228	0.207263471740892	0.99593376093764	0.63103208009613
chr9	42415723	42416105	382	-	utr3	Tbcel	0.88245273835678	0.985163267195211	0.890892728763323	1	0.914126420669975	0.996469494770579	0.866859597559887	0.961059807534367	-0.376439789075811	-0.221392123869228	0.207263471740892	0.99593376093764	-0.155047665206583
chr9	42416669	42416845	176	-	intron	Tbcel	NA	NA	0.274595577127548	1	0.0683929215415197	0.996469494770579	0.164880844898215	0.591545827346094	4.47588950789541	-0.221392123869228	0.207263471740892	0.99593376093764	4.69728163176463
chr9	42520492	42521083	591	-	utr3	Grik4	0.197680395071292	0.952709570805439	0.384303067522423	1	0.547080540738235	0.996469494770579	0.0760389650952079	0.497567782827617	1.1989746612976	0.412163205723443	0.429670112495438	0.99593376093764	0.786811455574161
chr9	42944356	42944467	111	-	utr5	Grik4	0.960050010236063	0.997408030676707	0.770950410921303	1	0.817565372162734	0.996469494770579	0.939944422247177	0.995235270614658	1.87399502121399	0.412163205723443	0.429670112495438	0.99593376093764	1.46183181549054
chr9	42964494	42964757	263	-	utr3	Arhgef12	0.315147340926362	0.952709570805439	0.620191781202989	1	0.865681069204576	0.996469494770579	0.593684225701301	0.835430499345385	0.241476565032765	0.0441324435867242	0.75080520514592	0.99593376093764	0.197344121446041
chr9	42965703	42965803	100	-	utr3	Arhgef12	0.752146539289593	0.963583845077928	0.75770417350071	1	0.804502509032721	0.996469494770579	0.869041682806595	0.96197323378602	-0.0431883647123812	0.0441324435867242	0.75080520514592	0.99593376093764	-0.0873208082991054
chr9	42967829	42968028	199	-	utr3	Arhgef12	0.193262695926542	0.952709570805439	0.381594590187574	1	0.56468316957571	0.996469494770579	0.00365882111405358	0.306660674715211	0.982861684456152	0.0441324435867242	0.75080520514592	0.99593376093764	0.938729240869428
chr9	42968497	42968730	233	-	utr3	Arhgef12	0.591551782013517	0.952709570805439	0.653438084472684	1	0.804552005607475	0.996469494770579	0.870641866781852	0.96273751364196	-0.221308774458229	0.0441324435867242	0.75080520514592	0.99593376093764	-0.265441218044953
chr9	42968942	42969178	236	-	utr3	Arhgef12	0.477582397528201	0.952709570805439	0.68522968723325	1	0.670983643717125	0.996469494770579	0.315384690148688	0.689888048936584	0.321806818521391	0.0441324435867242	0.75080520514592	0.99593376093764	0.277674374934667
chr9	42972071	42972413	342	-	exon	Arhgef12	0.709018714695889	0.96091855031211	0.767994215420001	1	0.779311022332367	0.996469494770579	0.895370769748205	0.974489008718771	-0.257805804838203	0.0441324435867242	0.75080520514592	0.99593376093764	-0.301938248424927
chr9	43105211	43105424	213	-	utr5	Arhgef12	0.76573192003361	0.965483845393003	0.964030898865706	1	0.640482831185761	0.996469494770579	0.049976227861807	0.46429985558499	-0.209510516805907	0.0441324435867242	0.75080520514592	0.99593376093764	-0.253642960392632
chr9	43105508	43105636	128	-	utr5	Arhgef12	0.0564139751089516	0.952709570805439	0.073299289691712	1	0.166021269694603	0.996469494770579	0.0253812308899382	0.411523875596867	2.04751284391673	0.0441324435867242	0.75080520514592	0.99593376093764	2.00338040033001
chr9	43105735	43105846	111	-	utr5	Arhgef12	0.366266636005737	0.952709570805439	0.480689754957566	1	0.261568443344344	0.996469494770579	0.172339508974505	0.596516714634788	2.66195522171751	0.0441324435867242	0.75080520514592	0.99593376093764	2.61782277813078
chr9	43109205	43109306	101	-	utr3	Tmem136	0.186299405375859	0.952709570805439	0.18756978349395	1	0.448477340469837	0.996469494770579	0.0708318357653925	0.491171433549197	-0.421093145430786	0.0468916311909237	0.88199309629	0.99593376093764	-0.467984776621709
chr9	43110625	43110927	302	-	utr3	Tmem136	0.555843864220186	0.952709570805439	0.592385934215992	1	0.548502803237398	0.996469494770579	0.234890038741076	0.639726041693199	-0.177783841450242	0.0468916311909237	0.88199309629	0.99593376093764	-0.224675472641166
chr9	43111259	43111447	188	-	utr3	Tmem136	0.341648279953746	0.952709570805439	0.43191539801168	1	0.741458281325812	0.996469494770579	0.19738605181545	0.61509695366972	-0.751619369799816	0.0468916311909237	0.88199309629	0.99593376093764	-0.79851100099074
chr9	43111510	43111755	245	-	exon	Tmem136	0.15446839050941	0.952709570805439	0.452610796961633	1	0.596562586283798	0.996469494770579	0.289368280094019	0.675900663461664	0.393041455296449	0.0468916311909237	0.88199309629	0.99593376093764	0.346149824105525
chr9	43221965	43222808	843	-	utr3	Oaf	0.981358268066583	1	0.906498492865067	1	0.91870443038336	0.996469494770579	0.958596005873978	1	-0.020947204689766	0.138289790563986	0.622644767607328	0.99593376093764	-0.159236995253752
chr9	43239642	43239781	139	-	utr5	Oaf	0.820304790883524	0.97434647790253	0.968540470089706	1	0.875612587772685	0.996469494770579	0.261032663953205	0.658456227809576	0.402471978197474	0.138289790563986	0.622644767607328	0.99593376093764	0.264182187633488
chr9	43744146	43744475	329	+	utr5	Nectin1	0.0349827743472675	0.952709570805439	0.0428595978902891	1	0.0228302979801886	0.931712488615127	0.0226303986658368	0.404032124541128	3.46858557175911	0.369369008796826	0.541608151315588	0.99593376093764	3.09921656296228
chr9	43803624	43804068	444	+	utr3	Nectin1	0.144464999314828	0.952709570805439	0.185051087942081	1	0.318798054199464	0.996469494770579	0.0226236891162825	0.404032124541128	2.04818486918086	0.369369008796826	0.541608151315588	0.99593376093764	1.67881586038403
chr9	44043461	44043757	296	+	utr5	Thy1	0.549791539815569	0.952709570805439	0.356419644779474	1	0.73114346957313	0.996469494770579	0.617616714247449	0.848194825589128	-0.272666250874571	-0.253637782544743	0.205000011037784	0.99593376093764	-0.0190284683298287
chr9	44047387	44047562	175	+	utr3	Thy1	0.105841061138742	0.952709570805439	0.483557230577069	1	0.731824814525487	0.996469494770579	0.00440518812540736	0.314081872609737	0.348725715972366	-0.253637782544743	0.205000011037784	0.99593376093764	0.602363498517108
chr9	44075559	44076141	582	+	exon	Usp2	0.0609700091804306	0.952709570805439	0.0851184364860283	1	0.109132022251619	0.996469494770579	0.0288415725720235	0.418151207352351	1.36454585941437	0.122927601806899	0.723111493919184	0.99593376093764	1.24161825760747
chr9	44093908	44094404	496	+	utr3	Usp2	0.2955909060198	0.952709570805439	0.561279108282413	1	0.771001535935635	0.996469494770579	0.340922174060302	0.704612518023547	0.662235524388154	0.122927601806899	0.723111493919184	0.99593376093764	0.539307922581255
chr9	44107347	44107447	100	+	utr3	Mfrp	0.774201334660793	0.966447332330012	0.499885983301859	1	0.883611449084467	0.996469494770579	0.504546226609534	0.790115798563366	0.0240481745951843	-0.1874291854568	0.771477421231022	0.99593376093764	0.211477360051984
chr9	44108571	44109051	480	+	utr3	C1qtnf5	0.310461688342551	0.952709570805439	0.714188681857834	1	0.912291893265437	0.996469494770579	0.0336216324163098	0.433456990615816	0.194044756685858	NA	NA	NA	NA
chr9	44111865	44112000	135	-	utr3	Rnf26	0.329683227732657	0.952709570805439	0.491161499749795	1	0.570268182900129	0.996469494770579	0.231689482419499	0.637490208884341	0.969920283033518	-0.448066309319474	0.569798072521486	0.99593376093764	1.41798659235299
chr9	44112380	44112488	108	-	exon	Gm49380	0.203734786360925	0.952709570805439	0.31778395916764	1	0.450478597453018	0.996469494770579	0.208148397354787	0.622839300330631	0.620246434989261	NA	NA	NA	NA
chr9	44112680	44112795	115	-	utr5	Rnf26	0.889224199864371	0.986401298055813	0.975924189198755	1	0.878970674060833	0.996469494770579	0.831857439466463	0.945541269999157	0.294730281876396	-0.448066309319474	0.569798072521486	0.99593376093764	0.74279659119587
chr9	44120943	44121250	307	+	exon	Gm26737	0.552833423280386	0.952709570805439	0.312613879175739	1	0.302132750554381	0.996469494770579	0.319490806532885	0.692417007062254	0.119905015915104	0.895995291205067	0.314514688385551	0.99593376093764	-0.776090275289963
chr9	44143509	44143632	123	-	utr3	Cbl	0.621124698018698	0.953748619618843	0.662060886588778	1	0.636487913992627	0.996469494770579	0.508319356582638	0.791156487223909	0.629306647431352	-0.161351927819203	0.44628013877728	0.99593376093764	0.790658575250556
chr9	44144929	44145065	136	-	utr3	Cbl	0.651570212103953	0.955503344899149	0.686755767841838	1	0.958012564084766	0.996469494770579	0.815701405106822	0.939562818153039	-0.0696453345863107	-0.161351927819203	0.44628013877728	0.99593376093764	0.0917065932328926
chr9	44146235	44146516	281	-	utr3	Cbl	0.530339684531228	0.952709570805439	0.632429654323182	1	0.641892891245084	0.996469494770579	0.0137444942430321	0.37414483513905	0.0910642208088309	-0.161351927819203	0.44628013877728	0.99593376093764	0.252416148628034
chr9	44151272	44151483	211	-	utr3	Cbl	0.652828946949599	0.955503344899149	0.800925625902134	1	0.980296999968876	0.996469494770579	0.431980474399624	0.753015378286704	0.276431677529698	-0.161351927819203	0.44628013877728	0.99593376093764	0.437783605348901
chr9	44151553	44151654	101	-	exon	Cbl	0.676615094220164	0.958486176136194	0.677710214102595	1	0.771328493102758	0.996469494770579	0.978524980469333	1	-0.0155812700119306	-0.161351927819203	0.44628013877728	0.99593376093764	0.145770657807273
chr9	44163027	44163144	117	-	intron	Cbl	0.332896234696587	0.952709570805439	0.472226937468038	1	0.613220039769996	0.996469494770579	0.862730810553746	0.95944501869484	1.77691863283187	-0.161351927819203	0.44628013877728	0.99593376093764	1.93827056065107
chr9	44247647	44247821	174	-	utr3	Pdzd3	0.499418203352244	0.952709570805439	0.532896617439829	1	0.672831280631715	0.996469494770579	0.425124726205029	0.748119834670223	0.208223397291607	0.948591172808817	0.133687705989062	0.99593376093764	-0.74036777551721
chr9	44252790	44253331	541	-	utr3	Nlrx1	0.165954808647162	0.952709570805439	0.314612459406109	1	0.294597884805206	0.996469494770579	0.0344304025513471	0.433456990615816	1.33782119221559	0.512203317395749	0.15112020500183	0.99593376093764	0.825617874819841
chr9	44262516	44262725	209	-	exon	Nlrx1	0.253649421472458	0.952709570805439	0.387475340149447	1	0.350045301565983	0.996469494770579	0.195801405058909	0.614353694372738	1.39287790365618	0.512203317395749	0.15112020500183	0.99593376093764	0.88067458626043
chr9	44262818	44262965	147	-	exon	Nlrx1	0.110333601560853	0.952709570805439	0.211450596786873	1	0.231711435007128	0.996469494770579	0.15184556864916	0.578936986412113	0.989485883985504	0.512203317395749	0.15112020500183	0.99593376093764	0.477282566589754
chr9	44263817	44264078	261	-	exon	Nlrx1	0.224871733117805	0.952709570805439	0.353165838203451	1	0.566907058120893	0.996469494770579	0.0768526626732696	0.498476063089587	1.16756566946393	0.512203317395749	0.15112020500183	0.99593376093764	0.655362352068176
chr9	44273833	44274496	663	-	utr3	Abcg4	0.148248162233048	0.952709570805439	0.315386177456194	1	0.65096204379402	0.996469494770579	0.509826748875692	0.791924161871923	0.646788447319102	0.188081369376897	0.696822362146575	0.99593376093764	0.458707077942204
chr9	44296007	44296521	514	-	utr3	Hinfp	0.560842211269051	0.952709570805439	0.767587314072788	1	0.513804104576754	0.996469494770579	0.607096698698677	0.842899515114725	0.69721884440253	-0.0699431148837734	0.730859299512553	0.99593376093764	0.767161959286303
chr9	44299575	44299677	102	-	exon	Hinfp	0.306082486199433	0.952709570805439	0.428134511692108	1	0.383490764830872	0.996469494770579	0.421502004384102	0.747230462385588	0.786316227529061	-0.0699431148837734	0.730859299512553	0.99593376093764	0.856259342412834
chr9	44310780	44310893	113	-	utr3	C2cd2l	0.623871071310316	0.954389114375851	0.915186027469053	1	0.946864675731334	0.996469494770579	0.928331818317485	0.989825709979484	0.155481949577242	0.176576806742721	0.604759289271998	0.99593376093764	-0.0210948571654785
chr9	44319687	44319956	269	-	utr5	C2cd2l	0.0440857980977169	0.952709570805439	0.0493783368623904	1	0.140338209764164	0.996469494770579	0.0338356659058064	0.433456990615816	2.04990037243922	0.176576806742721	0.604759289271998	0.99593376093764	1.87332356569649
chr9	44333191	44333341	150	+	utr3	Dpagt1	0.734613072287845	0.96288419744066	0.781370678671951	1	0.849902459296013	0.996469494770579	0.381981073379015	0.72778594106398	-0.0811621366549753	-0.194046052472707	0.505541063958774	0.99593376093764	0.112883915817732
chr9	44335473	44336031	558	+	utr3	H2afx	0.677851954312892	0.958522125111135	0.749291750074017	1	0.79427457570573	0.996469494770579	0.78455206089652	0.926332170453462	-0.060311043155165	-0.145775368081056	0.636244268075163	0.99593376093764	0.0854643249258909
chr9	44336736	44336940	204	-	utr3	Hmbs	0.976379642844662	1	0.994297683566113	1	0.822244700313523	0.996469494770579	0.122761963323312	0.553814851635554	-0.179250914466275	-0.0308949084675525	0.894717329271258	0.99593376093764	-0.148356005998723
chr9	44348081	44348567	486	-	utr3	Vps11	0.736344938379093	0.96288419744066	0.876631861118335	1	0.82361547906919	0.996469494770579	0.530083359267088	0.802668816274854	0.344733398225758	0.0443282342825428	0.790334039919298	0.99593376093764	0.300405163943215
chr9	44379622	44379761	139	+	utr5	Hyou1	0.449213395396356	0.952709570805439	0.671066252798253	1	0.989745918407625	0.996469494770579	0.722308248851122	0.899258374409758	0.796334501682952	0.276944614694931	0.296440912238461	0.99593376093764	0.519389886988022
chr9	44398322	44398458	136	+	utr5	Slc37a4	0.381585322216338	0.952709570805439	0.403661119078472	1	0.567307126280246	0.996469494770579	0.293625106339568	0.678361057413821	-1.03849503087235	-0.0930396966659042	0.692237632755757	0.99593376093764	-0.945455334206447
chr9	44402433	44402535	102	+	utr3	Slc37a4	0.154302722233337	0.952709570805439	0.213703909182023	1	0.608681925050079	0.996469494770579	0.244285115795695	0.646696291615034	-1.09960602982251	-0.0930396966659042	0.692237632755757	0.99593376093764	-1.00656633315661
chr9	44407198	44407349	151	+	utr5	Rps25	0.236902050153133	0.952709570805439	0.141444214524072	1	0.522315879676833	0.996469494770579	0.155521796886581	0.581193839395783	-0.591848915046741	-0.143032878618687	0.760067923712148	0.99593376093764	-0.448816036428053
chr9	44478078	44478744	666	-	exon	Gm47204	0.996008310867265	1	0.916506373914124	1	0.938263657159211	0.996469494770579	0.960735468290616	1	-0.0127351181423301	NA	NA	NA	NA
chr9	44478928	44479704	776	-	exon	Gm47204	0.137838277790652	0.952709570805439	0.271715251372371	1	0.116473265509769	0.996469494770579	0.37003788456235	0.721235556811266	1.52380615657649	NA	NA	NA	NA
chr9	44481714	44481988	274	-	exon	Gm47205	0.398323032147336	0.952709570805439	0.432801426132347	1	0.557940622927323	0.996469494770579	0.690253754893976	0.882847243200226	-0.498180298368095	-0.0490181316466731	0.971008967275636	0.997182949805026	-0.449162166721422
chr9	44483098	44483252	154	+	utr5	Bcl9l	NA	NA	0.512788261012104	1	0.965794588671141	0.996469494770579	0.310546128922188	0.686671059777606	2.73087427497948	0.477166013958282	0.6663308546766	0.99593376093764	2.2537082610212
chr9	44500805	44500958	153	+	utr5	Bcl9l	0.552854567088201	0.952709570805439	0.619114845760805	1	0.916422198613677	0.996469494770579	0.704264682552887	0.889564421228623	1.16488527666359	0.477166013958282	0.6663308546766	0.99593376093764	0.687719262705311
chr9	44505885	44506085	200	+	exon	Bcl9l	0.0894681280823637	0.952709570805439	0.106880825809701	1	0.182128948508254	0.996469494770579	0.00593906064929151	0.330874682198396	3.42761647737556	0.477166013958282	0.6663308546766	0.99593376093764	2.95045046341728
chr9	44506121	44507420	1299	+	exon	Bcl9l	0.272049318463875	0.952709570805439	0.347648449479181	1	0.493105886973185	0.996469494770579	0.216696794427163	0.62766111051759	1.77538000359689	0.477166013958282	0.6663308546766	0.99593376093764	1.29821398963861
chr9	44509106	44509227	121	+	exon	Bcl9l	0.168796434083215	0.952709570805439	0.197431169508911	1	0.617675643807918	0.996469494770579	0.0929655609145424	0.521772429661987	2.80507845852788	0.477166013958282	0.6663308546766	0.99593376093764	2.3279124445696
chr9	44509323	44509496	173	+	exon	Bcl9l	0.460166458947254	0.952709570805439	0.551730027274401	1	0.828582501592126	0.996469494770579	0.235600679065969	0.640317137320639	2.30452181993391	0.477166013958282	0.6663308546766	0.99593376093764	1.82735580597563
chr9	44509906	44510031	125	+	utr3	Bcl9l	0.0238141764776768	0.952709570805439	0.0292068966125317	1	0.0401469985308612	0.996469494770579	0.149470256777477	0.576668576357908	3.91508307019556	0.477166013958282	0.6663308546766	0.99593376093764	3.43791705623728
chr9	44604124	44604550	426	+	utr5*	Ddx6	0.0649837922167679	0.952709570805439	0.082451856587044	1	0.0065187798185016	0.449532429667881	0.000622906199020057	0.154868939431607	2.66486417631735	-0.220651481474062	0.3372269412841	0.99593376093764	2.88551565779142
chr9	44604914	44605222	308	+	utr5	Ddx6	0.672529624622749	0.9581332379226	0.415005267752375	1	0.576740737866655	0.996469494770579	0.689012727305209	0.882299384176617	-0.348186628681434	-0.220651481474062	0.3372269412841	0.99593376093764	-0.127535147207372
chr9	44607121	44607526	405	+	utr5	Ddx6	0.24964809640545	0.952709570805439	0.331485831322398	1	0.14249608057903	0.996469494770579	0.246146711482082	0.648183661730679	-1.10379283463893	-0.220651481474062	0.3372269412841	0.99593376093764	-0.883141353164865
chr9	44636539	44637425	886	+	utr3	Ddx6	0.0734729656367381	0.952709570805439	0.222783904656033	1	0.0882406303306277	0.996469494770579	0.363915974067533	0.718047902361355	-0.810647969896891	-0.220651481474062	0.3372269412841	0.99593376093764	-0.589996488422829
chr9	44638855	44639079	224	+	utr3	Ddx6	0.851505695420555	0.980196315061808	0.899301792266452	1	0.950238951112399	0.996469494770579	0.815878511848814	0.939612405311552	0.0146216248428442	-0.220651481474062	0.3372269412841	0.99593376093764	0.235273106316906
chr9	44686553	44686662	109	-	utr3	Phldb1	0.837225494073894	0.977957139068398	0.834897934732279	1	0.992381947592321	0.996469494770579	0.407405893479602	0.739960414281897	-0.288754070729601	0.00616675627993776	0.989503601207158	0.999122386948711	-0.294920827009539
chr9	44687319	44687646	327	-	utr3	Phldb1	0.817230086707943	0.97389981919593	0.8967145080323	1	0.996162567693591	0.997203188341664	0.775511028686885	0.922323315774111	0.229077191238267	0.00616675627993776	0.989503601207158	0.999122386948711	0.222910434958329
chr9	44696090	44696194	104	-	exon	Phldb1	NA	NA	0.792650104277708	1	0.980922852741201	0.996469494770579	0.174573763283246	0.597543264503883	0.877260834436525	0.00616675627993776	0.989503601207158	0.999122386948711	0.871094078156587
chr9	44710890	44711156	266	-	exon	Phldb1	0.440359471159837	0.952709570805439	0.704181160189922	1	0.926392340466811	0.996469494770579	0.592281715183242	0.834752893813583	0.59862966955732	0.00616675627993776	0.989503601207158	0.999122386948711	0.592462913277382
chr9	44715323	44716594	1271	-	exon	Phldb1	0.140664097314776	0.952709570805439	0.253466292442996	1	0.494503202770471	0.996469494770579	0.14938799653846	0.576668262893997	0.701608803863173	0.00616675627993776	0.989503601207158	0.999122386948711	0.695442047583235
chr9	44734031	44734156	125	-	intron	Phldb1	0.120254980483794	0.952709570805439	0.163452022535202	1	0.326086742748375	0.996469494770579	0.0476949032641495	0.458584967403759	0.979974557958063	0.00616675627993776	0.989503601207158	0.999122386948711	0.973807801678126
chr9	44735039	44735247	208	-	utr5	Phldb1	0.168654114678683	0.952709570805439	0.319377872746877	1	0.620381398383992	0.996469494770579	0.3434246019394	0.706076188906336	0.669875711409652	0.00616675627993776	0.989503601207158	0.999122386948711	0.663708955129714
chr9	44743692	44743870	178	-	utr3	Arcn1	0.64265362180815	0.955102715797787	0.663926212305123	1	0.609564258336813	0.996469494770579	0.558123179437498	0.817061405076371	-0.267695770512619	-0.110590753070679	0.693576559560078	0.99593376093764	-0.15710501744194
chr9	44767664	44767778	114	-	utr5	Arcn1	0.898098507294653	0.986989584673231	0.598422130745109	1	0.864529137010867	0.996469494770579	0.585399109172813	0.830160468992312	0.0612841486477703	-0.110590753070679	0.693576559560078	0.99593376093764	0.171874901718449
chr9	44790565	44790883	318	+	utr3	Ift46	0.249083942607959	0.952709570805439	0.62574388784785	1	0.788021569146164	0.996469494770579	0.786323417706381	0.927250102040867	0.0272254947275542	0.00838115915378378	0.976363433406778	0.997674390717265	0.0188443355737704
chr9	44794834	44794996	162	-	utr3	Tmem25	0.0625408049707325	0.952709570805439	0.0956144532008129	1	0.248300792229934	0.996469494770579	0.0237938055903349	0.407689000860189	1.52165669706672	-0.126753397468178	0.496631096610021	0.99593376093764	1.6484100945349
chr9	44799008	44799170	162	-	utr5	Tmem25	0.979096483597517	1	0.63444887936843	1	0.740626920495351	0.996469494770579	0.408886266796974	0.740646251204219	0.539348538342334	-0.126753397468178	0.496631096610021	0.99593376093764	0.666101935810512
chr9	44804532	44805198	666	-	utr3	Kmt2a	0.199364544038807	0.952709570805439	0.405040421298572	1	0.483956817638142	0.996469494770579	0.0314485315353503	0.427340986218024	1.09017422805734	0.109123733934496	0.698312593248573	0.99593376093764	0.981050494122845
chr9	44805595	44806251	656	-	utr3	Kmt2a	0.296826589650607	0.952709570805439	0.47120966204797	1	0.565155138800996	0.996469494770579	0.0306699939876096	0.424664610831158	0.504627039421663	0.109123733934496	0.698312593248573	0.99593376093764	0.395503305487167
chr9	44807619	44808091	472	-	utr3	Kmt2a	0.871154321362159	0.983559679428735	0.988423017812814	1	0.972574482187198	0.996469494770579	0.096710351008217	0.526874969308099	0.394150053330085	0.109123733934496	0.698312593248573	0.99593376093764	0.285026319395589
chr9	44818319	44818921	602	-	exon	Kmt2a	0.412183014025501	0.952709570805439	0.532541505523054	1	0.547181726007159	0.996469494770579	0.300304800158921	0.680988787929026	0.459754183705286	0.109123733934496	0.698312593248573	0.99593376093764	0.35063044977079
chr9	44819056	44819449	393	-	exon	Kmt2a	0.653977359709896	0.955503344899149	0.647459375552302	1	0.785616033182793	0.996469494770579	0.920249319100912	0.986355394802242	0.0512748216895227	0.109123733934496	0.698312593248573	0.99593376093764	-0.0578489122449734
chr9	44819581	44819861	280	-	exon	Kmt2a	0.504318859294014	0.952709570805439	0.524471123735466	1	0.799473574488352	0.996469494770579	0.616406445238521	0.847692874973163	0.610955883756696	0.109123733934496	0.698312593248573	0.99593376093764	0.501832149822199
chr9	44820194	44821010	816	-	exon	Kmt2a	0.643604384336401	0.955206355714304	0.74596529206599	1	0.958928221336705	0.996469494770579	0.765159801378325	0.917652436511634	0.321348102504265	0.109123733934496	0.698312593248573	0.99593376093764	0.212224368569769
chr9	44821608	44822226	618	-	exon	Kmt2a	0.915708504936424	0.990103444663227	0.974110241632617	1	0.949891146713807	0.996469494770579	0.533167664229482	0.803923268832334	0.0404985581082656	0.109123733934496	0.698312593248573	0.99593376093764	-0.0686251758262306
chr9	44847457	44848015	558	-	exon	Kmt2a	0.295752319966214	0.952709570805439	0.469439031959655	1	0.839759463303725	0.996469494770579	0.0521747802639343	0.46643880954246	1.1265442433656	0.109123733934496	0.698312593248573	0.99593376093764	1.0174205094311
chr9	44848279	44848391	112	-	exon	Kmt2a	0.551080349133516	0.952709570805439	0.596781292365373	1	0.576691210268475	0.996469494770579	0.340731202806065	0.704453069679018	-0.0854288430440334	0.109123733934496	0.698312593248573	0.99593376093764	-0.19455257697853
chr9	44848573	44848830	257	-	exon	Kmt2a	0.969693651193266	0.999013890440938	0.978315733429465	1	0.954749498770763	0.996469494770579	0.532607952426572	0.803821443285131	0.0575042661296557	0.109123733934496	0.698312593248573	0.99593376093764	-0.0516194678048404
chr9	44849309	44849962	653	-	exon	Kmt2a	0.541452601303439	0.952709570805439	0.537228871258723	1	0.789801112999576	0.996469494770579	0.70112130332921	0.888335433882839	-0.324076425640797	0.109123733934496	0.698312593248573	0.99593376093764	-0.433200159575293
chr9	44923247	44924251	1004	-	utr3	Ube4a	0.535242493406121	0.952709570805439	0.600627014888079	1	0.531787596680643	0.996469494770579	0.51841858733208	0.796153695837599	-0.708037767697235	0.0917444647510337	0.689087898902663	0.99593376093764	-0.799782232448268
chr9	44946339	44946487	148	-	utr3	Ube4a	0.606056042256942	0.952709570805439	0.682056194821027	1	0.877964891971125	0.996469494770579	0.890031334276742	0.972301121974168	0.0567056071539795	0.0917444647510337	0.689087898902663	0.99593376093764	-0.0350388575970543
chr9	45117883	45117988	105	+	utr5	Scn2b	0.644478180279762	0.955303679748387	0.679511069287092	1	0.665766193997572	0.996469494770579	0.541893120655856	0.807830919958684	-0.824923088640834	0.0159440732860059	0.911081550312288	0.99593376093764	-0.84086716192684
chr9	45126317	45126800	483	+	utr3	Scn2b	0.0456674064490788	0.952709570805439	0.708237151715517	1	0.859171588530617	0.996469494770579	0.395977842535494	0.734539351070934	0.301634401398622	0.0159440732860059	0.911081550312288	0.99593376093764	0.285690328112616
chr9	45126994	45127206	212	+	utr3	Scn2b	0.223161332636008	0.952709570805439	0.649246745198687	1	0.708460853803213	0.996469494770579	0.55444890861419	0.815341238178811	0.576756385756504	0.0159440732860059	0.911081550312288	0.99593376093764	0.560812312470498
chr9	45129153	45129626	473	+	utr3	Scn2b	0.976342594699622	1	0.97667204014872	1	0.979359503057374	0.996469494770579	0.849252482209559	0.953875476088581	-0.0379643659716638	0.0159440732860059	0.911081550312288	0.99593376093764	-0.0539084392576698
chr9	45138553	45138847	294	+	utr5	Scn4b	0.252703872758177	0.952709570805439	0.341821911504216	1	0.501982754714969	0.996469494770579	0.322409420449136	0.694656471087624	1.2068594495626	-0.0407176440167758	0.908084768752489	0.99593376093764	1.24757709357937
chr9	45150513	45150787	274	+	utr3	Scn4b	0.0695839766688306	0.952709570805439	0.0936519600607195	1	0.356804307872708	0.996469494770579	0.000145105998724637	0.0559600598642111	1.38079671350115	-0.0407176440167758	0.908084768752489	0.99593376093764	1.42151435751793
chr9	45254175	45254325	150	-	utr3	Il10ra	0.978595756097223	1	0.893371976433168	1	0.953480966910525	0.996469494770579	0.858432279916272	0.957648160873228	0.346157287491547	0.428051034706598	0.192712446881379	0.99593376093764	-0.0818937472150505
chr9	45255545	45256384	839	-	utr3	Il10ra	0.653048043537115	0.955503344899149	0.943913077052084	1	0.780312394323632	0.996469494770579	0.735783318113879	0.905728976328466	0.360290531767965	0.428051034706598	0.192712446881379	0.99593376093764	-0.0677605029386329
chr9	45395793	45395919	126	+	utr3	Fxyd6	0.41258956630208	0.952709570805439	0.258723985923771	1	0.629369950441439	0.996469494770579	0.167976286305095	0.593445428230008	-0.399439345738255	0.068895433324265	0.766460639414628	0.99593376093764	-0.46833477906252
chr9	45444832	45445005	173	+	intron	Dscaml1	NA	NA	0.056753557365081	1	0.313337793164078	0.996469494770579	1	1	3.98101971497021	0.383321574357293	0.424498927975501	0.99593376093764	3.59769814061292
chr9	45455698	45455839	141	+	intron	Dscaml1	0.783103409690407	0.968317019437783	0.589250710331639	1	0.663775989901183	0.996469494770579	0.75468187670595	0.913468278803961	1.57769934470692	0.383321574357293	0.424498927975501	0.99593376093764	1.19437777034962
chr9	45593685	45593822	137	+	intron	Dscaml1	NA	NA	0.122638778845554	1	0.0542768210694793	0.996469494770579	0.194321431589864	0.612909507639823	5.41568847753295	0.383321574357293	0.424498927975501	0.99593376093764	5.03236690317566
chr9	45594883	45595021	138	+	intron	Dscaml1	NA	NA	0.475708028600516	1	0.225970656999438	0.996469494770579	0.097737922754952	0.527989998311953	4.84702522284125	0.383321574357293	0.424498927975501	0.99593376093764	4.46370364848396
chr9	45677467	45677632	165	+	intron	Dscaml1	0.700671258196009	0.960260491104989	0.922879110289577	1	0.794493089280877	0.996469494770579	0.393917260801893	0.733587146692143	2.41366379700794	0.383321574357293	0.424498927975501	0.99593376093764	2.03034222265064
chr9	45752995	45753095	100	+	exon	Dscaml1	0.116300462032785	0.952709570805439	0.172148315637373	1	0.503769931337876	0.996469494770579	0.0813186730596047	0.506535521770592	2.08449462160952	0.383321574357293	0.424498927975501	0.99593376093764	1.70117304725223
chr9	45753314	45753445	131	+	utr3	Dscaml1	0.855627860929108	0.980719049152408	0.740216965873731	1	0.942430423773951	0.996469494770579	0.530350591993944	0.802927589724194	0.650962690438278	0.383321574357293	0.424498927975501	0.99593376093764	0.267641116080984
chr9	45767959	45768124	165	-	utr3	Cep164	0.875394229757165	0.983801287414961	0.945812386259393	1	0.93450701123503	0.996469494770579	0.553225841668212	0.814529908432046	0.80678344871891	0.578985605460715	0.335488798516865	0.99593376093764	0.227797843258195
chr9	45779402	45779543	141	-	utr3	Cep164	0.323758573416788	0.952709570805439	0.464083364075201	1	0.958583969171283	0.996469494770579	0.995144374180739	1	2.91068951189144	0.578985605460715	0.335488798516865	0.99593376093764	2.33170390643072
chr9	45781953	45782189	236	-	exon	Cep164	NA	NA	0.213085888799081	1	0.123792978338888	0.996469494770579	0.875879877788706	0.965003870247222	3.88570132251941	0.578985605460715	0.335488798516865	0.99593376093764	3.30671571705869
chr9	45806815	45807034	219	-	exon	Cep164	0.234204016217349	0.952709570805439	0.403521323817311	1	0.323389314071286	0.996469494770579	0.48857421929351	0.783082389237632	1.39271337889183	0.578985605460715	0.335488798516865	0.99593376093764	0.813727773431114
chr9	45807128	45807250	122	-	exon	Cep164	0.335916055854897	0.952709570805439	0.519395451642213	1	0.544307113444226	0.996469494770579	0.368727519054729	0.720216373466568	0.987767565860418	0.578985605460715	0.335488798516865	0.99593376093764	0.408781960399703
chr9	45838620	45838743	123	+	utr5	Bace1	0.47820600051907	0.952709570805439	0.606790299292984	1	0.796973455194341	0.996469494770579	0.263102897603609	0.659525473911975	0.650934268269161	0.125331969332087	0.474519548024552	0.99593376093764	0.525602298937074
chr9	45838779	45839102	323	+	utr5	Bace1	0.0319464615364847	0.952709570805439	0.0443006410242165	1	0.195872869904642	0.996469494770579	0.0242942300414585	0.410126523608055	1.74502886859667	0.125331969332087	0.474519548024552	0.99593376093764	1.61969689926458
chr9	45858369	45859136	767	-	exon	Gm49338	0.620376434204668	0.95372748065299	0.90260093954548	1	0.809052810007416	0.996469494770579	0.0331598922156308	0.433456990615816	0.53015089299139	-0.00361259535464375	0.9918349569556	0.999242921974822	0.533763488346033
chr9	45859226	45859514	288	-	exon	Gm49338	0.470750691004291	0.952709570805439	0.64568759757377	1	0.7421588656852	0.996469494770579	0.382163517238876	0.72778594106398	0.474470859070351	-0.00361259535464375	0.9918349569556	0.999242921974822	0.478083454424995
chr9	45859834	45861101	1267	+	utr3	Bace1	0.480604065436488	0.952709570805439	0.871256164749299	1	0.791140929566442	0.996469494770579	0.11178913291833	0.542742961113282	0.411754639656667	0.125331969332087	0.474519548024552	0.99593376093764	0.286422670324581
chr9	45861744	45862216	472	+	utr3	Bace1	0.96673753109284	0.998804748735941	0.911431016353905	1	0.89993718965513	0.996469494770579	0.223788187600226	0.631761793719591	0.280184336075375	0.125331969332087	0.474519548024552	0.99593376093764	0.154852366743289
chr9	45862721	45862867	146	+	utr3	Bace1	0.56197916097174	0.952709570805439	0.508089646936579	1	0.591206025403122	0.996469494770579	0.289482257359211	0.675965465808425	-0.701562333800793	0.125331969332087	0.474519548024552	0.99593376093764	-0.82689430313288
chr9	45890789	45890980	191	-	utr3	Rnf214	0.820084112896019	0.97434647790253	0.664760842318262	1	0.753550608679126	0.996469494770579	0.15456873032297	0.580575635223612	-0.433659072884235	0.0639891333809034	0.773859750156214	0.99593376093764	-0.497648206265139
chr9	45896086	45896188	102	-	utr3	Rnf214	0.34986614958764	0.952709570805439	0.38479426425924	1	0.52105915184178	0.996469494770579	0.218282606253803	0.628525820899563	-0.894605542396781	0.0639891333809034	0.773859750156214	0.99593376093764	-0.958594675777684
chr9	45899757	45900187	430	-	utr3	Rnf214	0.22500130935477	0.952709570805439	0.38112703022905	1	0.359050509604422	0.996469494770579	0.0487645381731152	0.460451069434106	1.16354676424538	0.0639891333809034	0.773859750156214	0.99593376093764	1.09955763086447
chr9	45906584	45906854	270	-	utr5	Rnf214	0.477776868957622	0.952709570805439	0.677637746870933	1	0.904208113907441	0.996469494770579	0.179040733940665	0.600767267420846	0.95337520050071	0.0639891333809034	0.773859750156214	0.99593376093764	0.889386067119807
chr9	45907095	45907225	130	+	utr5	Pcsk7	0.0717443929229963	0.952709570805439	0.129569856442568	1	0.354025041585509	0.996469494770579	0.0545774224485748	0.47014598048201	2.17438160425718	-0.0108828842213128	0.962586713663067	0.99593376093764	2.1852644884785
chr9	45909446	45909583	137	+	exon	Pcsk7	0.30426607136881	0.952709570805439	0.46759206144985	1	0.575875771838526	0.996469494770579	0.0883725060547336	0.516122119364249	0.785802312834483	-0.0108828842213128	0.962586713663067	0.99593376093764	0.796685197055795
chr9	45928573	45929563	990	+	utr3	Pcsk7	0.608903153215796	0.952709570805439	0.959302049589777	1	0.92941044778786	0.996469494770579	0.560368997184434	0.818129015454164	0.243979916648922	-0.0108828842213128	0.962586713663067	0.99593376093764	0.254862800870235
chr9	45938504	45938824	320	-	utr3	Sidt2	0.206310930004951	0.952709570805439	0.447996957928946	1	0.623924177860003	0.996469494770579	0.626450070043118	0.852637751839977	0.614519677467354	0.152244886293873	0.432823589310488	0.99593376093764	0.462274791173481
chr9	45939027	45939246	219	-	utr3	Sidt2	0.0353077762903744	0.952709570805439	0.154139242456786	1	0.40878182215438	0.996469494770579	0.0302600676665619	0.424111921147688	1.11152329168552	0.152244886293873	0.432823589310488	0.99593376093764	0.959278405391644
chr9	45954583	45954742	159	+	exon	A830035O19Rik	0.391214607384097	0.952709570805439	0.509826241628577	1	0.476234457794851	0.996469494770579	0.527964194484456	0.80142819295034	1.58487896281966	0.888636786851159	0.224278520341248	0.99593376093764	0.696242175968503
chr9	45965378	45965484	106	-	utr3	Pafah1b2	0.863003322555873	0.982045306569901	0.751786629210375	1	0.959330308768521	0.996469494770579	0.641052713536449	0.859953938071034	-0.397086747142282	-0.410043294774718	0.254868034994361	0.99593376093764	0.0129565476324358
chr9	45968402	45968918	516	-	utr3	Pafah1b2	0.743879836476741	0.963200229535828	0.622249554958083	1	0.625004748041622	0.996469494770579	0.00439810126755324	0.314081872609737	-0.552414520225402	-0.410043294774718	0.254868034994361	0.99593376093764	-0.142371225450684
chr9	46202114	46202624	510	+	utr3	Sik3	0.958254554511317	0.997142671807252	0.99112499325025	1	0.868333882351296	0.996469494770579	0.938216735636048	0.994380296722444	0.141782732084719	0.234276316910964	0.300169997734179	0.99593376093764	-0.0924935848262445
chr9	46211865	46212559	694	+	exon	Sik3	0.251796220090848	0.952709570805439	0.414065918141175	1	0.473190327644858	0.996469494770579	0.0009988982113186	0.186105070198427	1.18340950001015	0.234276316910964	0.300169997734179	0.99593376093764	0.949133183099186
chr9	46222555	46222662	107	+	utr3	Sik3	0.875936852715229	0.983801287414961	0.593215339227604	1	0.728297459736437	0.996469494770579	0.0145897142155166	0.378085714190229	0.956236609942134	0.234276316910964	0.300169997734179	0.99593376093764	0.72196029303117
chr9	46281061	46281752	691	+	utr3	Zpr1	0.836294972899411	0.977865939238322	0.679698571816644	1	0.817647692299739	0.996469494770579	0.787200494329227	0.927609524378063	-0.235095090635558	-0.01331708560654	0.953732514420974	0.99593376093764	-0.221778005029018
chr9	46288163	46288307	144	+	exon	Bud13	0.750545793082747	0.963382236194607	0.777560866416758	1	0.894415685735878	0.996469494770579	0.809746915294287	0.937078338628857	0.175607261134533	0.286260580382374	0.320215455099757	0.99593376093764	-0.110653319247842
chr9	46339566	46339673	107	+	intron	Gm31374	1	1	0.478014201963288	1	0.650771574046521	0.996469494770579	0.471956716879519	0.774046847170611	5.05533935096453	-0.301780013484379	0.932997180627361	0.99593376093764	5.35711936444891
chr9	46913586	46913770	184	+	exon	2900052N01Rik	0.493457850548599	0.952709570805439	0.250731222509718	1	0.35421759496522	0.996469494770579	0.0475717104199506	0.458584967403759	-0.438002496579584	-0.000944115215547306	0.997756649851205	0.999675932101317	-0.437058381364037
chr9	46920466	46921083	617	+	exon	2900052N01Rik	NA	NA	0.546099255071563	1	0.26652274443376	0.996469494770579	0.244291528999868	0.646696291615034	1.36672358258106	-0.000944115215547306	0.997756649851205	0.999675932101317	1.36766769779661
chr9	46921114	46922003	889	+	exon	2900052N01Rik	0.294197689293032	0.952709570805439	0.327985180094897	1	0.0215585196924721	0.914559049117589	0.292342499078954	0.677423812376092	-1.21892639345741	-0.000944115215547306	0.997756649851205	0.999675932101317	-1.21798227824187
chr9	46926459	46926658	199	+	exon	2900052N01Rik	0.550627005696828	0.952709570805439	0.571817614055275	1	0.432268625299682	0.996469494770579	0.768345752616796	0.919224733672778	-0.687422015259101	-0.000944115215547306	0.997756649851205	0.999675932101317	-0.686477900043554
chr9	46927012	46927147	135	+	exon	2900052N01Rik	0.421230867077678	0.952709570805439	0.477545464870299	1	0.548270148029224	0.996469494770579	0.212655805800201	0.62548518375519	-1.06995157341452	-0.000944115215547306	0.997756649851205	0.999675932101317	-1.06900745819898
chr9	47530828	47531030	202	+	intron	Cadm1	0.0163323081917349	0.952709570805439	0.0258763881692815	1	0.138348857542574	0.996469494770579	0.0783271845607365	0.499746244654587	2.32109405868882	-0.286849595883019	0.163445878508986	0.99593376093764	2.60794365457184
chr9	47656067	47656173	106	+	intron	Cadm1	0.882812338550186	0.985198727427259	0.77210073082971	1	0.56249106161137	0.996469494770579	0.102627153755513	0.535329837669557	0.221211977400476	-0.286849595883019	0.163445878508986	0.99593376093764	0.508061573283495
chr9	47678960	47679114	154	+	intron	Cadm1	0.406968837099105	0.952709570805439	0.581022878190377	1	0.314382112936039	0.996469494770579	0.209215261164739	0.623147770712836	2.76382347567042	-0.286849595883019	0.163445878508986	0.99593376093764	3.05067307155344
chr9	47850338	47850533	195	+	utr3	Cadm1	0.171468767482049	0.952709570805439	0.305629179735999	1	0.353865729411562	0.996469494770579	0.189127915109588	0.608642547199774	-0.912281233073876	-0.286849595883019	0.163445878508986	0.99593376093764	-0.625431637190858
chr9	47857473	47857584	111	+	utr3	Cadm1	0.694413861814866	0.959457688554116	0.663242881459689	1	0.528342641966282	0.996469494770579	0.598477552739337	0.83807290683357	-0.713549701153957	-0.286849595883019	0.163445878508986	0.99593376093764	-0.426700105270939
chr9	47857695	47857883	188	+	utr3*	Cadm1	0.212321754881556	0.952709570805439	0.287132898579268	1	0.10171401589787	0.996469494770579	0.168141529287594	0.593641047314878	0.731281525628727	-0.286849595883019	0.163445878508986	0.99593376093764	1.01813112151175
chr9	48256688	48256862	174	+	intron	Nxpe4	NA	NA	0.99953861369482	1	NA	NA	0.401724966399927	0.736851870586897	7.30322435801465	0.467034016360564	0.100895512952006	0.99593376093764	6.83619034165408
chr9	48392766	48393085	319	+	exon	Nxpe4	0.937582679325707	0.995901380481047	0.668006284097313	1	0.7489676262051	0.996469494770579	0.52285755330766	0.798751143687864	0.558200520148359	0.467034016360564	0.100895512952006	0.99593376093764	0.0911665037877953
chr9	48398543	48399162	619	+	utr3	Nxpe4	0.33016978683373	0.952709570805439	0.355050119080536	1	0.118350958752797	0.996469494770579	0.327044641422434	0.696929784102632	-0.32846783486825	0.467034016360564	0.100895512952006	0.99593376093764	-0.795501851228814
chr9	48468624	48468937	313	-	utr3	Rexo2	0.612028085426541	0.952877804478395	0.620153927851863	1	0.484501192962686	0.996469494770579	0.404499352596805	0.737890946625583	-1.55038296853352	-0.0393158569192568	0.850852732798355	0.99593376093764	-1.51106711161426
chr9	48474530	48475131	601	-	exon	Rexo2	0.647944838317047	0.955386530899276	0.916112789450588	1	0.896928461547753	0.996469494770579	0.55475852428678	0.815631217426964	0.330766638995794	-0.0393158569192568	0.850852732798355	0.99593376093764	0.37008249591505
chr9	48489362	48489473	111	-	utr3	Rbm7	0.503204705483524	0.952709570805439	0.567308745173225	1	0.653140672837438	0.996469494770579	0.0959394504573235	0.526190357079724	-1.38504083847718	-0.333252461908116	0.314002489607072	0.99593376093764	-1.05178837656906
chr9	48489569	48489883	314	-	utr3	Rbm7	0.269462548106949	0.952709570805439	0.356415419627965	1	0.182497107333532	0.996469494770579	0.334502817457642	0.700918643677967	-1.03085240280432	-0.333252461908116	0.314002489607072	0.99593376093764	-0.697599940896201
chr9	48495166	48495283	117	-	utr5	Rbm7	0.773245516391665	0.966447332330012	0.933439678169862	1	0.987322874160298	0.996469494770579	0.837435331475315	0.948036687238677	-0.34685420082884	-0.333252461908116	0.314002489607072	0.99593376093764	-0.0136017389207245
chr9	48495744	48495908	164	+	exon	Gm5617	0.994294563734998	1	0.883918749709711	1	0.97179245198096	0.996469494770579	0.668444755597005	0.871982700371965	0.261513206724905	0.624909068005747	0.128875074539378	0.99593376093764	-0.363395861280842
chr9	48832075	48832669	594	-	exon	Zbtb16	0.442670727559449	0.952709570805439	0.61250390718697	1	0.317763625885022	0.996469494770579	0.190197326095671	0.609330656919604	1.00087730327572	0.296115527849775	0.517198419565342	0.99593376093764	0.704761775425945
chr9	48832809	48833047	238	-	utr5	Zbtb16	0.247344491758	0.952709570805439	0.367556593745303	1	0.336269526732798	0.996469494770579	0.05095351543416	0.465422165209787	1.26496433687565	0.296115527849775	0.517198419565342	0.99593376093764	0.968848809025877
chr9	49041545	49041704	159	+	utr3	Usp28	0.72953498107182	0.962607124202399	0.763443374792439	1	0.951232810242185	0.996469494770579	0.49785017090201	0.786765015316286	-0.234001997455334	0.0389209221925716	0.891310544747201	0.99593376093764	-0.272922919647905
chr9	49055638	49055749	111	+	utr5	Zw10	0.265960193250977	0.952709570805439	0.300845913758836	1	0.726595224404178	0.996469494770579	0.34417451400501	0.706550599701187	-0.963297996025857	-0.0266167340260789	0.904336024641543	0.99593376093764	-0.936681261999779
chr9	49078335	49078571	236	+	utr3	Zw10	0.798768941312305	0.970043080393629	0.788785618495728	1	0.514368516127122	0.996469494770579	0.18514631198376	0.605230729241659	-0.734891420836175	-0.0266167340260789	0.904336024641543	0.99593376093764	-0.708274686810097
chr9	49385995	49386108	113	+	intron	Drd2	0.611541703154224	0.952841892813829	0.856174690232689	1	0.928330681223649	0.996469494770579	0.192174921449879	0.611376506728378	2.19980655303177	0.0652226317048888	0.867784863042781	0.99593376093764	2.13458392132688
chr9	49407062	49408069	1007	+	utr3	Drd2	0.0653802812104088	0.952709570805439	0.111405432067095	1	0.117384522706181	0.996469494770579	0.0439247628887369	0.456981053699318	1.51751327934983	0.0652226317048888	0.867784863042781	0.99593376093764	1.45229064764494
chr9	49409139	49409428	289	+	utr3*	Drd2	NA	NA	0.227052365028254	1	0.0527622571184097	0.996469494770579	0.213252532185233	0.62548518375519	4.22649065204436	0.0652226317048888	0.867784863042781	0.99593376093764	4.16126802033948
chr9	49468281	49468395	114	-	intron	Ttc12	0.0925695294734516	0.952709570805439	0.0976595912329973	1	0.209765526496664	0.996469494770579	1	1	4.03290569526494	-0.742726037300273	0.073774362385667	0.99593376093764	4.77563173256521
chr9	49502856	49503071	215	-	utr3	Ncam1	0.19849627383059	0.952709570805439	0.388167664716152	1	0.700065201587219	0.996469494770579	0.453139047332859	0.763703968389253	0.983195914868318	0.233936194747347	0.197562171232092	0.99593376093764	0.749259720120971
chr9	49504898	49505235	337	-	utr3	Ncam1	0.638237079444082	0.954763707618427	0.954194670891205	1	0.789189311086994	0.996469494770579	0.328016752619703	0.697296558570564	1.14094894062469	0.233936194747347	0.197562171232092	0.99593376093764	0.907012745877347
chr9	49506882	49507180	298	-	exon	Ncam1	0.383022150884411	0.952709570805439	0.474477626198881	1	0.635687935527047	0.996469494770579	0.367974539347633	0.719785109308609	1.36848922021932	0.233936194747347	0.197562171232092	0.99593376093764	1.13455302547198
chr9	49507349	49507639	290	-	exon	Ncam1	0.501539377892832	0.952709570805439	0.554541998070864	1	0.710420334484406	0.996469494770579	0.632332174664053	0.855637373784685	0.969646540779368	0.233936194747347	0.197562171232092	0.99593376093764	0.735710346032021
chr9	49517263	49517389	126	-	utr3	Ncam1	0.910799940137752	0.988710734208694	0.798414817625483	1	0.631589598529666	0.996469494770579	0.333027059821292	0.70008891934937	-0.650652345443125	0.233936194747347	0.197562171232092	0.99593376093764	-0.884588540190472
chr9	49613308	49613420	112	-	intron	Ncam1	0.162821252385203	0.952709570805439	0.211788756225588	1	0.0928637996007254	0.996469494770579	0.264377938527773	0.660217697908781	2.24375384972776	0.233936194747347	0.197562171232092	0.99593376093764	2.00981765498041
chr9	49713889	49714010	121	-	intron	Ncam1	0.930336656127282	0.99397349127623	0.899107549686007	1	0.609603244680297	0.996469494770579	0.386247514639596	0.729487111106453	-0.428117859210598	0.233936194747347	0.197562171232092	0.99593376093764	-0.662054053957945
chr9	49789589	49789698	109	-	intron	Ncam1	0.205470883198288	0.952709570805439	0.12866802029245	1	0.558505394944009	0.996469494770579	0.222175183026246	0.630776254378125	2.83360195226068	0.233936194747347	0.197562171232092	0.99593376093764	2.59966575751333
chr9	49798779	49798881	102	-	utr5	Ncam1	0.978433679260687	1	0.994652227177408	1	0.846173306596311	0.996469494770579	0.641590276228537	0.860011751508363	-0.473378552214018	0.233936194747347	0.197562171232092	0.99593376093764	-0.707314746961366
chr9	50575711	50575904	193	+	intron	Il18	NA	NA	0.670113720084185	1	0.559097654040693	0.996469494770579	0.585077287773525	0.830020587726582	5.38596508307262	-0.139258666359893	0.644793826574603	0.99593376093764	5.52522374943252
chr9	50581563	50581720	157	+	utr3	Il18	0.038938257230475	0.952709570805439	0.0952601035953664	1	0.337546557055279	0.996469494770579	0.178263141312446	0.60009704206302	-1.46407697401368	-0.139258666359893	0.644793826574603	0.99593376093764	-1.32481830765379
chr9	50603938	50604115	177	+	utr5	Timm8b	0.282191054194351	0.952709570805439	0.360638980428439	1	0.472083185105542	0.996469494770579	0.455698646911508	0.765392401200832	-0.929259628302143	-0.314063842719532	0.323585191248069	0.99593376093764	-0.615195785582611
chr9	50604881	50605253	372	-	utr3	Nkapd1	0.395181799183646	0.952709570805439	0.470796237811487	1	0.299869368542561	0.996469494770579	0.2984809732528	0.679935084738197	-1.11903230078302	-0.320963400384616	0.35837320233316	0.99593376093764	-0.798068900398406
chr9	50607041	50607192	151	-	utr3	Nkapd1	0.725831722823257	0.962534755657027	0.740847510011702	1	0.600891657243496	0.996469494770579	0.677116532209867	0.876626775867254	-1.14539503473409	-0.320963400384616	0.35837320233316	0.99593376093764	-0.824431634349473
chr9	50607349	50607912	563	-	utr3	Nkapd1	0.956019283810379	0.99702202486809	0.681468003280681	1	0.606576232332504	0.996469494770579	0.862914063678601	0.959505920763261	-0.12913950707719	-0.320963400384616	0.35837320233316	0.99593376093764	0.191823893307425
chr9	50635595	50635823	228	-	utr3	Dlat	0.599577630391807	0.952709570805439	0.640600060267745	1	0.500198876181121	0.996469494770579	0.477275554613263	0.776896649194159	-1.5562904487761	-0.43246129351456	0.102182361645177	0.99593376093764	-1.12382915526154
chr9	50663142	50663278	136	-	utr3	Dixdc1	0.600517523668714	0.952709570805439	0.569608784502328	1	0.483175968625366	0.996469494770579	0.183739013518418	0.60491309201303	-0.751168525350585	-0.173407805147327	0.314986041912341	0.99593376093764	-0.577760720203258
chr9	50664963	50666261	1298	-	utr3	Dixdc1	0.820604731679476	0.97434647790253	0.761739527445742	1	0.67705982567441	0.996469494770579	0.700976831106568	0.88825653405827	-0.258068509442127	-0.173407805147327	0.314986041912341	0.99593376093764	-0.0846607042948002
chr9	50698632	50698992	360	-	exon	Dixdc1	0.0571234052222592	0.952709570805439	0.104842589681631	1	0.429901376261753	0.996469494770579	0.0653125930316152	0.485481629144268	1.18930728415252	-0.173407805147327	0.314986041912341	0.99593376093764	1.36271508929985
chr9	50739743	50739890	147	-	utr3	2310030G06Rik	0.821206591848595	0.974739788225	0.813044355556458	1	0.828090291881359	0.996469494770579	0.965155442713921	1	0.25114387933172	0.453768112328768	0.592130682268799	0.99593376093764	-0.202624232997047
chr9	50740545	50740685	140	-	exon	2310030G06Rik	0.2518029564507	0.952709570805439	0.295650271699677	1	0.517664487792641	0.996469494770579	0.484440540842736	0.781000696522113	0.239874823145596	0.453768112328768	0.592130682268799	0.99593376093764	-0.213893289183172
chr9	50752993	50753376	383	+	utr5	Cryab	0.466774737249012	0.952709570805439	0.778464985293996	1	0.9520670395277	0.996469494770579	0.780708502024067	0.924341880277339	0.247720324235615	0.206276837211518	0.487465060172858	0.99593376093764	0.0414434870240975
chr9	50767899	50768124	225	-	utr5	1110032A03Rik	0.775825293443761	0.966893340822992	0.775562910965184	1	0.632312052008077	0.996469494770579	0.271223288679661	0.664692281400187	-0.601927829274772	-0.281627656187849	0.591394009832073	0.99593376093764	-0.320300173086923
chr9	50771763	50772089	326	-	exon	1110032A03Rik	0.492729269229484	0.952709570805439	0.503887977265935	1	0.652418441969135	0.996469494770579	0.607467356622904	0.842986664473967	-0.360687649922529	-0.281627656187849	0.591394009832073	0.99593376093764	-0.0790599937346806
chr9	50772232	50772518	286	+	exon	Fdxacb1	0.97452386644823	1	0.910527580884533	1	0.725395711512041	0.996469494770579	0.954760397555422	1	-0.915349149437873	-0.0524550726553705	0.89904077443201	0.99593376093764	-0.862894076782503
chr9	50842817	50842927	110	+	utr3	Alg9	0.849088732338629	0.98011007368189	0.977527779568049	1	0.851491618310697	0.996469494770579	0.785605154246432	0.926878751606697	-0.223222505999493	-0.127286451346481	0.67996338058826	0.99593376093764	-0.0959360546530122
chr9	50843011	50843443	432	+	utr3	Alg9	0.964698350561139	0.99858779445094	0.935254491138701	1	0.911248527779489	0.996469494770579	0.0423512941838232	0.453083789411707	-0.0878238623103561	-0.127286451346481	0.67996338058826	0.99593376093764	0.0394625890361246
chr9	50843989	50844110	121	+	utr3*	Alg9	0.591225783500849	0.952709570805439	0.782683512805293	1	0.939401295039561	0.996469494770579	0.875373660201374	0.964675272005723	0.240681618594022	-0.127286451346481	0.67996338058826	0.99593376093764	0.367968069940503
chr9	50879939	50880581	642	+	utr3	Ppp2r1b	0.549951840770089	0.952709570805439	0.614867828398159	1	0.594339473878857	0.996469494770579	0.720050605491777	0.89831058413825	-0.506652038494291	-0.124723365946336	0.643443565478006	0.99593376093764	-0.381928672547955
chr9	50892961	50893528	567	-	utr3	Sik2	0.817254762807551	0.97389981919593	0.926634344661136	1	0.969274451694754	0.996469494770579	0.0681443200099421	0.487572271682788	0.0511607985423575	0.0481666407722617	0.804328421662476	0.99593376093764	0.00299415777009571
chr9	50893779	50893935	156	-	utr3	Sik2	0.444387329938979	0.952709570805439	0.732263597851639	1	0.988219480779963	0.996469494770579	0.0873391140477069	0.514683758902449	0.538745092926188	0.0481666407722617	0.804328421662476	0.99593376093764	0.490578452153927
chr9	50895333	50895563	230	-	exon	Sik2	0.82097729724736	0.974531191440804	0.774101364853215	1	0.812155588062971	0.996469494770579	0.817166869747811	0.9398941133044	-0.0260042556325153	0.0481666407722617	0.804328421662476	0.99593376093764	-0.074170896404777
chr9	51848602	51850599	1997	+	utr3	Arhgap20	0.799318683996345	0.970091716477343	0.787145773173236	1	0.737058897004753	0.996469494770579	0.493361937475757	0.784933612538727	-0.0726337840910968	-0.0865402258707732	0.767632333906877	0.99593376093764	0.0139064417796764
chr9	52069716	52069845	129	+	exon	Rdx	0.560247779013958	0.952709570805439	0.580790361947598	1	0.512983023398742	0.996469494770579	0.000895772425347441	0.179282431522391	-1.2498264064381	-0.0154404524254497	0.923353912285924	0.99593376093764	-1.23438595401265
chr9	52073115	52073338	223	+	exon	Rdx	0.335881487650902	0.952709570805439	0.329262728133944	1	0.323670854561637	0.996469494770579	0.000640418790766484	0.155888688965317	-1.17670824354452	-0.0154404524254497	0.923353912285924	0.99593376093764	-1.16126779111907
chr9	52080954	52081200	246	+	exon	Rdx	0.228688515346724	0.952709570805439	0.124427551420953	1	0.390477682997974	0.996469494770579	0.00606740390288629	0.332814043525834	-0.761376051595241	-0.0154404524254497	0.923353912285924	0.99593376093764	-0.745935599169791
chr9	52082395	52082546	151	+	exon	Rdx	0.986204361731062	1	0.685789838574841	1	0.955551563916181	0.996469494770579	0.601495751760944	0.840082672301125	0.077219143256363	-0.0154404524254497	0.923353912285924	0.99593376093764	0.0926595956818128
chr9	52085104	52085298	194	+	exon	Rdx	0.896710865324456	0.986778055055067	0.438136303077821	1	0.53246564336104	0.996469494770579	0.0210551733748937	0.397766090015912	0.210587597139053	-0.0154404524254497	0.923353912285924	0.99593376093764	0.226028049564502
chr9	52086427	52086632	205	+	utr3	Rdx	0.69616196231638	0.959457688554116	0.691701686531733	1	0.677222320742318	0.996469494770579	0.467355526062739	0.771697216110725	-0.403341132905001	-0.0154404524254497	0.923353912285924	0.99593376093764	-0.387900680479552
chr9	52088057	52088280	223	+	utr3	Rdx	0.238722811270781	0.952709570805439	0.327637932314494	1	0.349039983613062	0.996469494770579	0.404317805456159	0.737850406286747	-1.08043237546859	-0.0154404524254497	0.923353912285924	0.99593376093764	-1.06499192304314
chr9	52103099	52103236	137	+	intergenic	NA	0.633503617580288	0.954763707618427	0.69013126393618	1	0.767471405407952	0.996469494770579	0.311285352380975	0.687277980958638	-0.509152417920524	NA	NA	NA	NA
chr9	52111531	52111667	136	-	utr3	Zc3h12c	0.459180605285683	0.952709570805439	0.482488407207166	1	0.396869754054652	0.996469494770579	0.333361956274026	0.700285086801293	-1.09959737173491	-0.275677272961314	0.317782219059653	0.99593376093764	-0.823920098773594
chr9	52115231	52115898	667	-	utr3	Zc3h12c	0.271108464949848	0.952709570805439	0.376995419122698	1	0.538780979297754	0.996469494770579	0.110965226045544	0.541537264632035	-0.376694447752679	-0.275677272961314	0.317782219059653	0.99593376093764	-0.101017174791365
chr9	52116048	52116803	755	-	exon	Zc3h12c	0.865862234456037	0.982596559504688	0.817410065566277	1	0.651877603788164	0.996469494770579	0.760943100495857	0.916044474334175	-0.601546185871138	-0.275677272961314	0.317782219059653	0.99593376093764	-0.325868912909824
chr9	52127333	52127436	103	-	intron	Zc3h12c	0.500225718987669	0.952709570805439	0.658492076537499	1	0.416474249883183	0.996469494770579	0.213682748549684	0.62575718850118	2.18717397191316	-0.275677272961314	0.317782219059653	0.99593376093764	2.46285124487447
chr9	52143713	52144347	634	-	exon	Zc3h12c	0.260822497045652	0.952709570805439	0.332278064271774	1	0.211286858670831	0.996469494770579	0.463455665485039	0.769492147041103	-0.786322948245543	-0.275677272961314	0.317782219059653	0.99593376093764	-0.510645675284229
chr9	52673149	52673325	176	-	utr3	AI593442	0.594574243007303	0.952709570805439	0.610081309928043	1	0.330384822768957	0.996469494770579	0.0743757997179673	0.496702457309186	-1.43498496223846	-0.334053040285203	0.158459229654912	0.99593376093764	-1.10093192195325
chr9	52673771	52673871	100	-	utr3	AI593442	0.409353132252539	0.952709570805439	0.405558328064771	1	0.181246837098887	0.996469494770579	0.442611433832618	0.758624605235743	-2.04013537652641	-0.334053040285203	0.158459229654912	0.99593376093764	-1.70608233624121
chr9	52673923	52674030	107	-	utr3	AI593442	0.553746517460963	0.952709570805439	0.574051357995602	1	0.446014462189876	0.996469494770579	0.313887989760888	0.68883090088199	-1.68069249652493	-0.334053040285203	0.158459229654912	0.99593376093764	-1.34663945623973
chr9	52677538	52678026	488	-	utr3	AI593442	0.0324352917670359	0.952709570805439	0.099354267591159	1	0.145984342097724	0.996469494770579	0.0154912471049318	0.380130822332755	1.03429302655357	-0.334053040285203	0.158459229654912	0.99593376093764	1.36834606683877
chr9	52678134	52678286	152	-	utr5	AI593442	0.12525157256148	0.952709570805439	0.172053317189084	1	0.438932978890325	0.996469494770579	0.017523041181728	0.386963180537642	1.55398358144745	-0.334053040285203	0.158459229654912	0.99593376093764	1.88803662173265
chr9	52678831	52679084	253	-	intron	AI593442	0.806141484134206	0.972273438080296	0.667596970186922	1	0.8445877941769	0.996469494770579	0.330862923311336	0.698847683600919	-0.643099991872989	-0.334053040285203	0.158459229654912	0.99593376093764	-0.309046951587786
chr9	53099033	53099270	237	-	utr3	Ddx10	0.900760019284115	0.987181247017661	0.664789326724014	1	0.94879633573753	0.996469494770579	0.604985029023192	0.841636130993925	-0.419849063857911	0.0651192475954019	0.789419270734824	0.99593376093764	-0.484968311453313
chr9	53117180	53117339	159	-	exon	Ddx10	0.0902047867540261	0.952709570805439	0.0385780411773077	1	0.176697268832957	0.996469494770579	0.00740722467137622	0.348515833667162	-1.00506321959987	0.0651192475954019	0.789419270734824	0.99593376093764	-1.07018246719528
chr9	53149455	53149613	158	-	exon	Ddx10	0.563923324525328	0.952709570805439	0.371095181941063	1	0.501985453277168	0.996469494770579	0.402424264745201	0.737254888021209	-0.91491030720765	0.0651192475954019	0.789419270734824	0.99593376093764	-0.980029554803052
chr9	53157128	53157330	202	-	exon	Ddx10	0.116535971744462	0.952709570805439	0.124846823090903	1	0.413999164060611	0.996469494770579	0.149387879498502	0.576668262893997	-1.27639868751909	0.0651192475954019	0.789419270734824	0.99593376093764	-1.34151793511449
chr9	53204043	53204526	483	-	exon	Ddx10	0.792710157591218	0.969104940262401	0.397554754293766	1	0.487511276286436	0.996469494770579	0.56038753527596	0.818129015454164	-0.0165683002252246	0.0651192475954019	0.789419270734824	0.99593376093764	-0.0816875478206264
chr9	53326429	53326542	113	+	intron	Exph5	NA	NA	0.0298767785298223	1	0.15737432316615	0.996469494770579	0.0899158242643787	0.518470785735997	5.1492891628191	0.253400465643356	0.461278854350232	0.99593376093764	4.89588869717575
chr9	53372938	53373155	217	+	exon	Exph5	0.967754442250839	0.999013890440938	0.860570760899869	1	0.911837545429862	0.996469494770579	0.108770216544937	0.540679703772794	0.511882978851946	0.253400465643356	0.461278854350232	0.99593376093764	0.25848251320859
chr9	53376887	53377243	356	+	exon	Exph5	0.495915996919532	0.952709570805439	0.539182202312696	1	0.465666793596019	0.996469494770579	0.11539776672402	0.545910071104934	-0.0347950318589249	0.253400465643356	0.461278854350232	0.99593376093764	-0.288195497502281
chr9	53377358	53377538	180	+	utr3	Exph5	0.747379610453552	0.963348798145775	0.75527667455995	1	0.564669205826197	0.996469494770579	0.573409153874685	0.824662201069112	-0.407653783342631	0.253400465643356	0.461278854350232	0.99593376093764	-0.661054248985987
chr9	53399767	53400030	263	+	utr3	Kdelc2	0.775206393546969	0.966767697017056	0.520212397402013	1	0.618662618610211	0.996469494770579	0.621096381154907	0.84959812011672	0.808858834896778	0.153052591362631	0.667941395446463	0.99593376093764	0.655806243534147
chr9	53439453	53439926	473	-	utr3	Atm	0.966788931932117	0.998805616732079	0.803785966190509	1	0.922334483771884	0.996469494770579	0.851584985372925	0.954554892839787	-0.206199085359971	-0.0847711994259208	0.772342847511901	0.99593376093764	-0.121427885934051
chr9	53562135	53562872	737	+	exon	Npat	0.696166118189077	0.959457688554116	0.733122814788078	1	0.510979872421513	0.996469494770579	0.562924208080331	0.819360124523044	-0.859309652427176	-0.273422395403992	0.407840796361986	0.99593376093764	-0.585887257023184
chr9	53563276	53563630	354	+	exon	Npat	0.813367181214369	0.973455742577192	0.843048878747518	1	0.78218444354142	0.996469494770579	0.511596295316875	0.792741808964959	-0.422643116103447	-0.273422395403992	0.407840796361986	0.99593376093764	-0.149220720699455
chr9	53570092	53571173	1081	+	exon	Npat	0.236639265541004	0.952709570805439	0.382028853020178	1	0.498124685110107	0.996469494770579	0.334912764101891	0.701271308807302	-0.678735845160412	-0.273422395403992	0.407840796361986	0.99593376093764	-0.40531344975642
chr9	53572568	53572830	262	+	utr3	Npat	0.818231897765647	0.97389981919593	0.869024461118971	1	0.823716551069917	0.996469494770579	0.277203803317262	0.668884492466691	-0.944647896419399	-0.273422395403992	0.407840796361986	0.99593376093764	-0.671225501015407
chr9	53580681	53580913	232	-	utr3	Acat1	0.214824784752059	0.952709570805439	0.274703531961541	1	0.307500892995716	0.996469494770579	0.372274366509192	0.722393166972615	-0.496392393516785	-0.367877314576779	0.218957840222337	0.99593376093764	-0.128515078940006
chr9	53581739	53581927	188	-	utr3	Acat1	0.0923487988945641	0.952709570805439	0.119439008041741	1	0.0905864890931038	0.996469494770579	0.103081084458085	0.535790307796664	-1.72130132841508	-0.367877314576779	0.218957840222337	0.99593376093764	-1.3534240138383
chr9	53582008	53582148	140	-	utr3	Acat1	0.140513506565165	0.952709570805439	0.201996733936046	1	0.498584810797325	0.996469494770579	0.263629630715561	0.659949449307881	-1.04590756061247	-0.367877314576779	0.218957840222337	0.99593376093764	-0.678030246035691
chr9	53591270	53591417	147	-	exon	Acat1	0.0968443333082656	0.952709570805439	0.132307548763918	1	0.249496686314564	0.996469494770579	0.0757602751979962	0.497567782827617	-1.99448444334887	-0.367877314576779	0.218957840222337	0.99593376093764	-1.62660712877209
chr9	53616470	53616572	102	-	utr3	Cul5	0.368159983182874	0.952709570805439	0.369865905145244	1	0.33533071272255	0.996469494770579	0.282373613906193	0.672529208268148	-1.38178701447394	-0.293689310777812	0.397154573087171	0.99593376093764	-1.08809770369613
chr9	53617429	53618011	582	-	utr3	Cul5	0.424873572092473	0.952709570805439	0.518536792975636	1	0.434333135384184	0.996469494770579	0.187022817700042	0.607021694085617	-1.17398828219805	-0.293689310777812	0.397154573087171	0.99593376093764	-0.880298971420235
chr9	53667317	53667467	150	-	utr5	Cul5	0.588992189451492	0.952709570805439	0.446687583317224	1	0.64920864776523	0.996469494770579	0.57544003194809	0.825762991547222	0.184849811636569	-0.293689310777812	0.397154573087171	0.99593376093764	0.478539122414382
chr9	53681000	53681100	100	+	exon	Gm16124	0.341515472319811	0.952709570805439	0.325769390816985	1	0.501811085594524	0.996469494770579	0.524326930792798	0.799442314277747	-0.272835606451736	0.590851479565872	0.538350261599572	0.99593376093764	-0.863687086017609
chr9	53686272	53686617	345	-	utr3	Rab39	0.896761236912922	0.986778055055067	0.861726412050947	1	0.895927488355866	0.996469494770579	0.686369696335547	0.880693956691303	-1.29492322192201	0.53218496650752	0.294596247898663	0.99593376093764	-1.82710818842953
chr9	53816912	53817021	109	+	utr3	Slc35f2	0.994098111488313	1	0.869237798005069	1	0.671913696751712	0.996469494770579	0.690424904518091	0.882857153465899	0.191152132781139	0.216880898764767	0.596545424929718	0.99593376093764	-0.0257287659836287
chr9	54026335	54026458	123	-	utr3	Tnfaip8l3	0.90448234256514	0.987748195755072	0.9138464324322	1	0.868789000529823	0.996469494770579	0.486901212025495	0.782480772852056	-0.956472499621004	-0.00242675822343596	0.993320077735803	0.999321390876201	-0.954045741397568
chr9	54026512	54027463	951	-	utr3	Tnfaip8l3	0.415115177051887	0.952709570805439	0.838963111087562	1	0.882286060273188	0.996469494770579	0.179374029264946	0.601152411941593	0.20583181782714	-0.00242675822343596	0.993320077735803	0.999321390876201	0.208258576050576
chr9	54400962	54401465	503	-	exon	Dmxl2	0.618246694335951	0.953608855625315	0.662853420574077	1	0.618442755885951	0.996469494770579	0.845473838965949	0.951752583915485	-0.549385812433711	-0.288478381328971	0.284653853251938	0.99593376093764	-0.26090743110474
chr9	54401540	54401927	387	-	exon	Dmxl2	0.87050056335663	0.983322212995855	0.894381182424899	1	0.885586766406375	0.996469494770579	0.300845675202776	0.681135830651005	-0.3130133081263	-0.288478381328971	0.284653853251938	0.99593376093764	-0.0245349267973295
chr9	54415478	54416391	913	-	exon	Dmxl2	0.58685936871376	0.952709570805439	0.617760835455742	1	0.367380993006801	0.996469494770579	0.78544490188006	0.926822212530398	-0.563813618294367	-0.288478381328971	0.284653853251938	0.99593376093764	-0.275335236965396
chr9	54446453	54446798	345	-	exon	Dmxl2	0.68041611416897	0.959273678395215	0.695294799537156	1	0.501293990861921	0.996469494770579	0.647947439286706	0.862068459607503	-0.765988602266714	-0.288478381328971	0.284653853251938	0.99593376093764	-0.477510220937743
chr9	54545020	54545139	119	-	utr3	Cib2	0.602967414738682	0.952709570805439	0.637035503382118	1	0.829682520700814	0.996469494770579	0.491026073073359	0.783532980107863	-1.28731909492486	0.0904238579089298	0.758974878128028	0.99593376093764	-1.37774295283379
chr9	54611254	54611391	137	-	intron	Acsbg1	NA	NA	0.772267443091424	1	0.824640776545318	0.996469494770579	0.312318084449378	0.687543477238033	3.2097904612163	0.057875938950097	0.772240300484493	0.99593376093764	3.1519145222662
chr9	54661557	54661686	129	-	utr5	Acsbg1	0.214315463718805	0.952709570805439	0.215902223394286	1	0.466211715592583	0.996469494770579	0.0798348721626183	0.50342090756035	-1.07626408848039	0.057875938950097	0.772240300484493	0.99593376093764	-1.13414002743048
chr9	54699019	54699221	202	+	utr5	Dnaja4	0.126490335419581	0.952709570805439	0.180975385158775	1	0.408606659306591	0.996469494770579	0.00761733422644939	0.352266392229724	1.62544697294861	0.202079671978899	0.471350100542696	0.99593376093764	1.42336730096971
chr9	54709194	54709363	169	+	exon	Dnaja4	0.0180396054968782	0.952709570805439	0.032716281703408	1	0.310045527297017	0.996469494770579	0.0339781566959276	0.433456990615816	-0.684966431768634	0.202079671978899	0.471350100542696	0.99593376093764	-0.887046103747533
chr9	54714544	54714737	193	-	utr3	Wdr61	0.572346362669965	0.952709570805439	0.495054029031725	1	0.763725156876864	0.996469494770579	0.0799870482750497	0.503792525933662	-0.12912810001422	-0.00160473996870788	0.994904306477994	0.999321390876201	-0.127523360045512
chr9	54724326	54724469	143	-	exon	Wdr61	0.205483731225299	0.952709570805439	0.263821149391409	1	0.378917841645573	0.996469494770579	0.0863131572064484	0.513002388508114	-1.40215212727612	-0.00160473996870788	0.994904306477994	0.999321390876201	-1.40054738730741
chr9	54909643	54909985	342	+	utr3	Ireb2	0.472820787746998	0.952709570805439	0.499235957303097	1	0.151462314061535	0.996469494770579	0.2589635955049	0.657746488257915	-1.32961849292737	-0.316031071560215	0.426030765220772	0.99593376093764	-1.01358742136715
chr9	54912122	54912293	171	+	utr3	Ireb2	0.293992559716337	0.952709570805439	0.366270004010321	1	0.404190660831496	0.996469494770579	0.418155714030239	0.745355030375118	-1.51113001529668	-0.316031071560215	0.426030765220772	0.99593376093764	-1.19509894373646
chr9	54957605	54957864	259	+	utr3	Psma4	0.0724927423505895	0.952709570805439	0.0983892775782327	1	0.00951603077140987	0.575183243393714	0.0470304207060563	0.458584967403759	-1.89286246698054	-0.136640378544502	0.665099822880559	0.99593376093764	-1.75622208843604
chr9	55004501	55004665	164	+	exon	Chrna5	0.157963908735485	0.952709570805439	0.234832974803059	1	0.186399583832166	0.996469494770579	0.235130148417135	0.640009732338775	0.824986994006389	0.446833623922142	0.368647295250061	0.99593376093764	0.378153370084247
chr9	55148709	55148845	136	+	utr5*	Ube2q2	0.883783467548648	0.985445002595232	0.874700105946843	1	0.890738012333719	0.996469494770579	0.84770986885139	0.952813900853767	-0.231862831681448	-0.128657053827648	0.72608465180048	0.99593376093764	-0.1032057778538
chr9	55149641	55149753	112	+	exon	Ube2q2	0.290813322124776	0.952709570805439	0.44841982814845	1	0.720212693509244	0.996469494770579	0.235242662611083	0.640009732338775	1.93976058438141	-0.128657053827648	0.72608465180048	0.99593376093764	2.06841763820906
chr9	55223243	55223730	487	+	utr3	Fbxo22	0.31288861282825	0.952709570805439	0.407910526108946	1	0.283791402635016	0.996469494770579	0.145450190589593	0.57292052400839	-0.79395634650188	-0.0777312939500609	0.713533611583386	0.99593376093764	-0.716225052551819
chr9	55223846	55224347	501	-	utr3	Nrg4	0.152333701324306	0.952709570805439	0.249144668102871	1	0.403704930199895	0.996469494770579	0.0560438497869508	0.472328408984806	-1.37174677951751	-0.124605112719231	0.813466532665533	0.99593376093764	-1.24714166679828
chr9	55363079	55363260	181	+	intron	Tmem266	NA	NA	0.0361620258062655	1	0.323555232042576	0.996469494770579	1	1	5.48543683785146	-0.0422315775911056	0.915123023525249	0.99593376093764	5.52766841544256
chr9	55375019	55375243	224	+	intron	Tmem266	NA	NA	0.106163649992561	1	0.317974438829777	0.996469494770579	0.287679878658825	0.674477927703897	6.96024093129802	-0.0422315775911056	0.915123023525249	0.99593376093764	7.00247250888913
chr9	55807718	55807825	107	-	exon	Scaper	0.0445563695156011	0.952709570805439	0.0712324687839016	1	0.248006316893978	0.996469494770579	0.103709738968952	0.536708214163217	-2.04428075585073	-0.271685014858617	0.344597249549572	0.99593376093764	-1.77259574099212
chr9	55809077	55809253	176	-	exon	Scaper	0.235925698878691	0.952709570805439	0.191163584893091	1	0.185538443032654	0.996469494770579	0.26154789954163	0.658456227809576	-1.60551615161604	-0.271685014858617	0.344597249549572	0.99593376093764	-1.33383113675742
chr9	55815302	55815514	212	-	exon	Scaper	0.214824321000664	0.952709570805439	0.197607416515607	1	0.227007466531941	0.996469494770579	0.188542001836861	0.608424452011168	-1.39079509753985	-0.271685014858617	0.344597249549572	0.99593376093764	-1.11911008268123
chr9	55816600	55816766	166	-	exon	Scaper	0.215724765115411	0.952709570805439	0.252801445940478	1	0.332648327943847	0.996469494770579	0.0655606341444939	0.485481629144268	-1.81898289139021	-0.271685014858617	0.344597249549572	0.99593376093764	-1.54729787653159
chr9	55838102	55838299	197	-	exon	Scaper	0.0684254019577538	0.952709570805439	0.0947671144693821	1	0.208584596729838	0.996469494770579	0.0297450986446138	0.421187213399282	-2.1084924559554	-0.271685014858617	0.344597249549572	0.99593376093764	-1.83680744109679
chr9	55858032	55858142	110	-	exon	Scaper	0.0387852614941622	0.952709570805439	0.0589967237160018	1	0.217579753911092	0.996469494770579	0.0262257214756789	0.412774859232823	-2.17216758901471	-0.271685014858617	0.344597249549572	0.99593376093764	-1.90048257415609
chr9	55859811	55859921	110	-	exon	Scaper	0.0617799936452007	0.952709570805439	0.0951670687832085	1	0.365379341637835	0.996469494770579	0.0719807455587976	0.492486486827723	-1.66822659519075	-0.271685014858617	0.344597249549572	0.99593376093764	-1.39654158033214
chr9	55864747	55864865	118	-	intron	Scaper	0.407714676641751	0.952709570805439	0.491779280527284	1	0.331831233231607	0.996469494770579	0.225665769437011	0.633230176335557	1.1820351527245	-0.271685014858617	0.344597249549572	0.99593376093764	1.45372016758311
chr9	55945645	55945913	268	+	intron	Gm7435	0.12120604199791	0.952709570805439	0.151893339125887	1	0.113720670561675	0.996469494770579	0.0159109994428969	0.380130822332755	3.28613335835661	-0.678608454132221	0.204514596572429	0.99593376093764	3.96474181248883
chr9	56041900	56042009	109	+	utr5	Rcn2	0.64107158603741	0.954763707618427	0.458063680618357	1	0.767594388194167	0.996469494770579	0.573368141587286	0.824662201069112	0.190145337071046	-0.0112298540837765	0.958674748233551	0.99593376093764	0.201375191154822
chr9	56042098	56042298	200	+	exon	Rcn2	0.933622241775128	0.994883209132175	0.657051256559188	1	0.838697638159441	0.996469494770579	0.942506010130041	0.996401409474029	0.186132377241938	-0.0112298540837765	0.958674748233551	0.99593376093764	0.197362231325715
chr9	56042543	56042715	172	+	utr3	Rcn2	0.435997546970574	0.952709570805439	0.502195512449292	1	0.649449772549386	0.996469494770579	0.50888046642858	0.791531388845044	-0.580826624815369	-0.0112298540837765	0.958674748233551	0.99593376093764	-0.569596770731593
chr9	56136257	56136359	102	-	utr3	Tspan3	0.47438314499728	0.952709570805439	0.535949804903467	1	0.58111964154506	0.996469494770579	0.325644308728159	0.696026648106127	-0.651655683376456	-0.104450967952557	0.632274921932066	0.99593376093764	-0.547204715423899
chr9	56205219	56205741	522	-	utr3	Peak1	0.0681285879587833	0.952709570805439	0.110732223348738	1	0.0705975501382664	0.996469494770579	0.0380021332313103	0.443892650305683	1.94697403990527	0.0943240924148002	0.606405239574327	0.99593376093764	1.85264994749047
chr9	56205839	56206059	220	-	utr3	Peak1	0.781167506845037	0.968317019437783	0.799113138545003	1	0.969322304274255	0.996469494770579	0.501713316919167	0.788790258399571	-0.138689774079051	0.0943240924148002	0.606405239574327	0.99593376093764	-0.233013866493851
chr9	56206482	56206692	210	-	exon	Peak1	0.433926686715521	0.952709570805439	0.507454793500208	1	0.414683202075427	0.996469494770579	0.177568397439465	0.599724419362827	1.47913895559183	0.0943240924148002	0.606405239574327	0.99593376093764	1.38481486317703
chr9	56206992	56207480	488	-	exon	Peak1	0.283230733947933	0.952709570805439	0.435208923100633	1	0.588461897958252	0.996469494770579	0.0124547356051654	0.369882416043735	1.475476446968	0.0943240924148002	0.606405239574327	0.99593376093764	1.3811523545532
chr9	56227214	56227564	350	-	exon	Peak1	0.981619620608317	1	0.885466655132691	1	0.536172253993744	0.996469494770579	0.900632977171896	0.97706712582687	0.298394218936146	0.0943240924148002	0.606405239574327	0.99593376093764	0.204070126521346
chr9	56257564	56257851	287	-	exon	Peak1	0.101352496387421	0.952709570805439	0.138635264239233	1	0.0813113423956685	0.996469494770579	0.033064390512479	0.433456990615816	2.2739028670277	0.0943240924148002	0.606405239574327	0.99593376093764	2.1795787746129
chr9	56258532	56258723	191	-	exon	Peak1	0.645787039039588	0.955386530899276	0.668929385717791	1	0.66652937025514	0.996469494770579	0.457865943259476	0.766408453363289	-0.421236611749353	0.0943240924148002	0.606405239574327	0.99593376093764	-0.515560704164153
chr9	56259393	56259612	219	-	exon	Peak1	0.914153476874755	0.989491805079944	0.942179819750934	1	0.980082941810696	0.996469494770579	0.953933670569286	1	-0.28566723328645	0.0943240924148002	0.606405239574327	0.99593376093764	-0.379991325701251
chr9	56259918	56260136	218	-	exon	Peak1	0.210044000051902	0.952709570805439	0.413390807857104	1	0.629053166555094	0.996469494770579	0.0178970903467491	0.388074229931777	0.259742138848494	0.0943240924148002	0.606405239574327	0.99593376093764	0.165418046433694
chr9	56489906	56490050	144	+	utr3	Hmg20a	0.371598705277479	0.952709570805439	0.430756713394549	1	0.369646951178736	0.996469494770579	0.642545841111486	0.860403389181067	-0.560429668275104	-0.123194403876212	0.594179855313756	0.99593376093764	-0.437235264398892
chr9	56494511	56495611	1100	+	utr3	Hmg20a	0.476159915177173	0.952709570805439	0.857812081512528	1	0.76271158541947	0.996469494770579	0.104467436045451	0.537141282312533	0.180877528958142	-0.123194403876212	0.594179855313756	0.99593376093764	0.304071932834354
chr9	56577211	56577340	129	+	intergenic	NA	0.547871682211946	0.952709570805439	0.999577979127322	1	NA	NA	0.545184556173196	0.809996719983244	2.25163448839843	NA	NA	NA	NA
chr9	56618699	56621355	2656	-	utr3	Lingo1	0.110764651639403	0.952709570805439	0.198213416927227	1	0.312070332424817	0.996469494770579	0.0155931465390613	0.380130822332755	1.35402934726287	0.330474574490136	0.497463954145701	0.99593376093764	1.02355477277273
chr9	56635038	56635407	369	-	utr5	Lingo1	0.120153685042192	0.952709570805439	0.149665589021674	1	0.148592172205175	0.996469494770579	0.0836820151051039	0.510004463594002	2.81333412010967	0.330474574490136	0.497463954145701	0.99593376093764	2.48285954561954
chr9	56635917	56636017	100	-	intron	Lingo1	0.500585470359282	0.952709570805439	0.571642187352926	1	0.535739556346765	0.996469494770579	0.188885583882665	0.608424452011168	2.64722394208172	0.330474574490136	0.497463954145701	0.99593376093764	2.31674936759158
chr9	56796600	56796754	154	-	utr5*	Lingo1	NA	NA	0.616219477676316	1	0.923771214253372	0.996469494770579	0.505733280099577	0.790209851286341	1.66863042434612	0.330474574490136	0.497463954145701	0.99593376093764	1.33815584985598
chr9	56886143	56886494	351	+	exon	Cspg4	0.335959740524074	0.952709570805439	0.507091526786019	1	0.960156119041555	0.996469494770579	0.359340270200908	0.715829681225158	1.75676285080358	0.353543916046577	0.462935775770405	0.99593376093764	1.403218934757
chr9	56886708	56887021	313	+	exon	Cspg4	0.626813047351394	0.954509892540284	0.781253965081065	1	0.879021099623864	0.996469494770579	0.456482702117854	0.765629057942536	1.30870728387401	0.353543916046577	0.462935775770405	0.99593376093764	0.955163367827435
chr9	56887073	56887312	239	+	exon	Cspg4	0.572213087786372	0.952709570805439	0.71271305826543	1	0.726524045233398	0.996469494770579	0.473611545066463	0.774918356329327	2.01537489561165	0.353543916046577	0.462935775770405	0.99593376093764	1.66183097956507
chr9	56887525	56887627	102	+	exon	Cspg4	0.144070039065953	0.952709570805439	0.263722723812543	1	0.900725179165519	0.996469494770579	0.205563219390041	0.621463065017844	2.42527653815797	0.353543916046577	0.462935775770405	0.99593376093764	2.07173262211139
chr9	56887987	56888189	202	+	exon	Cspg4	0.043089068651214	0.952709570805439	0.0557709880578219	1	0.339279611822355	0.996469494770579	0.00610625118863894	0.333266165398759	2.19376292793946	0.353543916046577	0.462935775770405	0.99593376093764	1.84021901189288
chr9	56897238	56897716	478	+	exon	Cspg4	0.320712627206664	0.952709570805439	0.506913081041526	1	0.404601464114687	0.996469494770579	0.0792323768014629	0.50264009585598	1.46808735458279	0.353543916046577	0.462935775770405	0.99593376093764	1.11454343853621
chr9	56898153	56898424	271	+	exon	Cspg4	0.215545623427552	0.952709570805439	0.331879963120496	1	0.446220843978687	0.996469494770579	0.056104039315067	0.472477484700304	1.44241786380948	0.353543916046577	0.462935775770405	0.99593376093764	1.08887394776291
chr9	56898665	56899101	436	+	utr3	Cspg4	0.191521088171282	0.952709570805439	0.31968027324316	1	0.340295854113529	0.996469494770579	0.00650372993922554	0.339789977604296	1.09506403907443	0.353543916046577	0.462935775770405	0.99593376093764	0.741520123027853
chr9	56899430	56899789	359	+	utr3	Cspg4	0.445140184451166	0.952709570805439	0.649822763815823	1	0.812335344116873	0.996469494770579	0.0709835339514453	0.491492831964755	0.644425895477176	0.353543916046577	0.462935775770405	0.99593376093764	0.290881979430599
chr9	56917821	56918509	688	-	utr3	Snx33	0.625357208064472	0.954389114375851	0.578279466541558	1	0.350254129392611	0.996469494770579	0.628656982541513	0.853604274765686	-0.205650423843135	-0.0628101316748913	0.825816161709328	0.99593376093764	-0.142840292168244
chr9	56925333	56925592	259	-	exon	Snx33	0.495215221377803	0.952709570805439	0.508880187762728	1	0.591858135170714	0.996469494770579	0.656606519772023	0.865944156236038	-0.0200819988109573	-0.0628101316748913	0.825816161709328	0.99593376093764	0.042728132863934
chr9	56926081	56926502	421	-	exon	Snx33	0.665330437915629	0.956895946580561	0.820661968547584	1	0.870465610883792	0.996469494770579	0.617459471783421	0.848194825589128	0.214003815028812	-0.0628101316748913	0.825816161709328	0.99593376093764	0.276813946703703
chr9	56926579	56927149	570	-	utr5	Snx33	0.321399157689386	0.952709570805439	0.679630747888397	1	0.729182458288907	0.996469494770579	0.230311235786599	0.636890149837743	0.227476915515919	-0.0628101316748913	0.825816161709328	0.99593376093764	0.290287047190811
chr9	56927232	56927361	129	-	utr5	Snx33	0.899435697317257	0.986989584673231	0.575187955248563	1	0.803146746154057	0.996469494770579	0.275176783759795	0.667434296949919	0.15729129270723	-0.0628101316748913	0.825816161709328	0.99593376093764	0.220101424382121
chr9	56927535	56927958	423	-	utr5	Snx33	0.140302821562565	0.952709570805439	0.329541383841275	1	0.373032577483275	0.996469494770579	0.0485400409907	0.459570983889168	0.494687423051929	-0.0628101316748913	0.825816161709328	0.99593376093764	0.557497554726821
chr9	56937546	56937661	115	+	exon	Imp3	0.962918316133465	0.998104745882872	0.9916329131345	1	0.975180523220625	0.996469494770579	0.818947463869924	0.940506852338934	-0.246645086968507	0.0734428991478514	0.754270001754259	0.99593376093764	-0.320087986116358
chr9	56937732	56938328	596	+	utr3	Imp3	0.497440438211407	0.952709570805439	0.875704077691937	1	0.748040042242819	0.996469494770579	0.0553903286105627	0.47014598048201	0.440964524212463	0.0734428991478514	0.754270001754259	0.99593376093764	0.367521625064612
chr9	56950299	56950464	165	+	utr5*	Snupn	NA	NA	0.999536283284152	1	NA	NA	1	1	4.86765507247704	-0.396370106683926	0.133452956104132	0.99593376093764	5.26402517916096
chr9	56960193	56960369	176	+	intron	Snupn	NA	NA	0.239539940056259	1	0.113644249931141	0.996469494770579	0.382257116987365	0.72778594106398	5.58956152687092	-0.396370106683926	0.133452956104132	0.99593376093764	5.98593163355484
chr9	56982840	56983117	277	+	utr3	Snupn	0.71378826920345	0.961714205023053	0.868660520542401	1	0.982884264994706	0.996469494770579	0.763172455240643	0.916859051808151	-0.692347033362447	-0.396370106683926	0.133452956104132	0.99593376093764	-0.295976926678521
chr9	56994808	56994987	179	+	utr5	Ptpn9	0.314438692743361	0.952709570805439	0.485648893087298	1	0.52669386373165	0.996469494770579	0.416722105352196	0.744808999950875	1.3859253499126	0.0341632998093862	0.904501329636971	0.99593376093764	1.35176205010322
chr9	56995090	56995422	332	+	utr5	Ptpn9	0.983040621630337	1	0.690082288233968	1	0.904457198014511	0.996469494770579	0.322429378204538	0.694656471087624	0.534008105863383	0.0341632998093862	0.904501329636971	0.99593376093764	0.499844806053997
chr9	57061027	57061535	508	+	utr3	Ptpn9	0.852530010854694	0.980486901114444	0.895639070878241	1	0.957622100235676	0.996469494770579	0.832948188144159	0.945969529877806	-0.168474589456973	0.0341632998093862	0.904501329636971	0.99593376093764	-0.202637889266359
chr9	57110686	57110923	237	+	exon	Sin3a	0.760101309024945	0.964422466165038	0.713570081234396	1	0.790192138702972	0.996469494770579	0.720856736174974	0.898488387842182	-0.600193388257246	0.0146071650056017	0.936558630114103	0.99593376093764	-0.614800553262848
chr9	57110960	57111123	163	+	exon	Sin3a	0.842472003366514	0.979007995681748	0.843291197044214	1	0.978188623914335	0.996469494770579	0.782250774534039	0.925004764138044	0.0988670279210118	0.0146071650056017	0.936558630114103	0.99593376093764	0.0842598629154101
chr9	57127169	57127763	594	+	utr3	Sin3a	0.857921260026464	0.981072914147397	0.831796886265794	1	0.866026727226912	0.996469494770579	0.620917882962778	0.84959812011672	-0.122188066253109	0.0146071650056017	0.936558630114103	0.99593376093764	-0.136795231258711
chr9	57130784	57130920	136	+	utr5	Man2c1	0.973226688051596	0.999864510703797	0.920301594194483	1	0.935527403005542	0.996469494770579	0.946757031886199	0.998450826028627	0.330292765535442	0.0805301931971547	0.857440862905744	0.99593376093764	0.249762572338288
chr9	57131037	57131201	164	-	exon	Man2c1os	0.201671884292662	0.952709570805439	0.31346382417867	1	0.548423649623463	0.996469494770579	0.233718700412251	0.638641195859779	0.862607600398233	-0.170553486384483	0.732987876185455	0.99593376093764	1.03316108678272
chr9	57157861	57158284	423	-	utr5	Commd4	0.8532574259407	0.980486901114444	0.546566643407884	1	0.682466413913829	0.996469494770579	0.770419491743984	0.920279269072423	0.0448606759415973	-0.137085470747565	0.505347415944807	0.99593376093764	0.181946146689163
chr9	57253206	57253547	341	-	utr3	1700017B05Rik	0.51941493743464	0.952709570805439	0.622831008794296	1	0.701030066269586	0.996469494770579	0.184855390655336	0.604969635142345	0.507883026396673	0.537953242753708	0.35546160195855	0.99593376093764	-0.0300702163570348
chr9	57253718	57253990	272	-	utr3	1700017B05Rik	0.543168369149106	0.952709570805439	0.651476108502305	1	0.961874469457566	0.996469494770579	0.647222810566693	0.861780058546351	0.679487414244693	0.537953242753708	0.35546160195855	0.99593376093764	0.141534171490985
chr9	57256677	57256867	190	-	exon	1700017B05Rik	0.0353254975239857	0.952709570805439	0.0435347673538218	1	0.0464289451638258	0.996469494770579	0.00468239689664685	0.316741352480805	2.45257358405212	0.537953242753708	0.35546160195855	0.99593376093764	1.91462034129841
chr9	57257283	57257543	260	-	exon	1700017B05Rik	0.706868870499997	0.96091855031211	0.867661141376864	1	0.913159892421688	0.996469494770579	0.806269940047147	0.935358535515617	1.7399719495285	0.537953242753708	0.35546160195855	0.99593376093764	1.20201870677479
chr9	57260106	57260231	125	-	intron	1700017B05Rik	NA	NA	0.119278513228549	1	0.0265379022904087	0.996469494770579	0.0204405314304944	0.395606655470906	3.80673346661108	0.537953242753708	0.35546160195855	0.99593376093764	3.26878022385737
chr9	57412765	57412982	217	-	utr3	Ppcdc	0.707717871621809	0.96091855031211	0.753168770000371	1	0.795466383483035	0.996469494770579	0.110592642494393	0.541514420430701	-0.285876684761064	-0.063581598640229	0.821878291188806	0.99593376093764	-0.222295086120835
chr9	57413896	57414046	150	-	utr3	Ppcdc	0.880041005397393	0.984087495653191	0.906872103443121	1	0.975947530651154	0.996469494770579	0.144574782163734	0.572183411978823	0.0243637373733218	-0.063581598640229	0.821878291188806	0.99593376093764	0.0879453360135507
chr9	57414191	57414466	275	-	utr3	Ppcdc	0.955720121420223	0.99702202486809	0.92871867089907	1	0.821735351645448	0.996469494770579	0.593025143509481	0.83531202747233	-0.411010918374142	-0.063581598640229	0.821878291188806	0.99593376093764	-0.347429319733913
chr9	57440270	57440454	184	-	utr3*	Scamp5	NA	NA	0.0958646524894241	1	0.0215560421010072	0.914559049117589	0.805513190273299	0.934748231754002	4.86061867441148	-0.0771534882648167	0.665110809512658	0.99593376093764	4.9377721626763
chr9	57443608	57443765	157	-	utr3	Scamp5	0.707846372263942	0.96091855031211	0.769804189091322	1	0.886064368556369	0.996469494770579	0.73249730753013	0.904207558800725	-0.34835902224375	-0.0771534882648167	0.665110809512658	0.99593376093764	-0.271205533978933
chr9	57501729	57502060	331	+	utr5*	Rpp25	0.757818768698695	0.964272782668086	0.87365743204555	1	0.969645028443019	0.996469494770579	0.706217506458619	0.890918582440258	0.54635287147584	0.828330224508085	0.0473797354596201	0.99593376093764	-0.281977353032245
chr9	57504605	57505366	761	+	utr3	Rpp25	0.530602215613727	0.952709570805439	0.924821919831096	1	0.921725942258516	0.996469494770579	0.822801728297328	0.941887811473934	0.735712901647955	0.828330224508085	0.0473797354596201	0.99593376093764	-0.0926173228601304
chr9	57541073	57541235	162	+	utr3	Fam219b	0.619145872784004	0.953624620424646	0.848140732664894	1	0.981027681961037	0.996469494770579	0.309827392933688	0.686133233130412	-0.223020650588746	-0.0325223972023794	0.910618304154649	0.99593376093764	-0.190498253386366
chr9	57587683	57587917	234	+	utr3	Scamp2	0.793465662290347	0.969104940262401	0.704250570014889	1	0.645633883115341	0.996469494770579	0.262995723917003	0.659380926368245	-0.170022309782775	0.343679523849049	0.164996543412404	0.99593376093764	-0.513701833631824
chr9	57595184	57595448	264	+	utr3	Ulk3	0.808965898304867	0.972797698725729	0.82313428212212	1	0.68143371528085	0.996469494770579	0.305776856155068	0.683821338495791	-0.562966053443471	-0.0928399202911481	0.798809265075832	0.99593376093764	-0.470126133152323
chr9	57606011	57606156	145	-	utr5	Cplx3	0.655317878239562	0.955503344899149	0.555163705469754	1	0.744779558785831	0.996469494770579	0.875825592142251	0.964976982815894	-0.0204088423593848	0.459209106723766	0.124881209947432	0.99593376093764	-0.479617949083151
chr9	57627043	57627364	321	-	utr3	Csk	0.249003349708993	0.952709570805439	0.370220318304027	1	0.556331415356719	0.996469494770579	0.229734462471833	0.636721400384648	0.943901599385883	0.330896110121956	0.575042059875595	0.99593376093764	0.613005489263927
chr9	57727198	57727462	264	+	utr3	Edc3	0.998287902141816	1	0.735357242820056	1	0.794203691988805	0.996469494770579	0.21675553159857	0.62766111051759	-0.104627342149628	-0.0859968623069484	0.707976380143757	0.99593376093764	-0.0186304798426798
chr9	57748198	57748657	459	+	utr3	Edc3	0.503555009041432	0.952709570805439	0.728526127945035	1	0.783434813515515	0.996469494770579	0.81481933743428	0.938983952555581	0.0729046694369126	-0.0859968623069484	0.707976380143757	0.99593376093764	0.158901531743861
chr9	57749753	57750034	281	+	utr3	Edc3	0.906278620883199	0.988149984629393	0.952374906098834	1	0.90848880026545	0.996469494770579	0.406486113257542	0.73943475784653	-0.395921906666346	-0.0859968623069484	0.707976380143757	0.99593376093764	-0.309925044359398
chr9	57750774	57751139	365	-	utr3	Clk3	0.638692835744895	0.954763707618427	0.967590736709358	1	0.983725083105292	0.996469494770579	0.891317336956052	0.973049908663675	0.202985425375435	-0.078517322440991	0.692413321002592	0.99593376093764	0.281502747816426
chr9	57765475	57765926	451	-	utr5	Clk3	0.379555290137739	0.952709570805439	0.561550139594196	1	0.668263225960048	0.996469494770579	0.117267566967102	0.547740002349251	1.15635343887772	-0.078517322440991	0.692413321002592	0.99593376093764	1.23487076131871
chr9	57786443	57786586	143	+	intron	Gm17231	0.414920932734705	0.952709570805439	0.517548063880462	1	0.28282604466739	0.996469494770579	0.396492359348068	0.734821021343796	3.5774486262955	-0.053747543575337	0.95926784006572	0.99593376093764	3.63119616987084
chr9	57943554	57943660	106	+	intron	Sema7a	0.166576874329684	0.952709570805439	0.275073085467758	1	0.375879053205382	0.996469494770579	0.357233030105628	0.714569220212642	1.34380743389591	-0.114328158049834	0.486141807515554	0.99593376093764	1.45813559194575
chr9	57961352	57962103	751	+	utr3	Sema7a	0.132197479418516	0.952709570805439	0.385175270336502	1	0.445833214833905	0.996469494770579	0.122043291008291	0.553322420440638	0.673393880966973	-0.114328158049834	0.486141807515554	0.99593376093764	0.787722039016806
chr9	57962295	57962507	212	+	utr3	Sema7a	0.775338370923614	0.966767697017056	0.823748501280393	1	0.885681006808914	0.996469494770579	0.28999789209546	0.676304395509475	-0.326501908834118	-0.114328158049834	0.486141807515554	0.99593376093764	-0.212173750784284
chr9	58005767	58005874	107	+	exon	Gm17322	0.921123274092527	0.992013506151962	0.831339591068898	1	0.97114993533774	0.996469494770579	0.65388728342539	0.86453093137773	-0.172407914060873	0.294489928444773	0.526639497622291	0.99593376093764	-0.466897842505646
chr9	58006067	58006780	713	+	utr5	Cyp11a1	0.748583735852533	0.963348798145775	0.980083634267065	1	0.970655389880737	0.996469494770579	0.624036522134816	0.851503324125198	-0.271197249869225	0.356118790283519	0.464205613951367	0.99593376093764	-0.627316040152744
chr9	58008878	58008987	109	+	intron	Cyp11a1	0.892939391297134	0.986777430829571	0.724668421155613	1	0.697451205437906	0.996469494770579	0.929079901393935	0.990199961974836	1.95198766946021	0.356118790283519	0.464205613951367	0.99593376093764	1.5958688791767
chr9	58022225	58022413	188	+	exon	Cyp11a1	NA	NA	0.999449288556223	1	NA	NA	0.206997538070837	0.62224399990477	6.96482235440073	0.356118790283519	0.464205613951367	0.99593376093764	6.60870356411721
chr9	58022483	58022704	221	+	intron	Cyp11a1	NA	NA	0.0594552699905048	1	0.172217393930561	0.996469494770579	1	1	6.46332080171277	0.356118790283519	0.464205613951367	0.99593376093764	6.10720201142925
chr9	58157073	58158244	1171	-	utr5	Islr	0.268649236455651	0.952709570805439	0.510023996743069	1	0.508654412007034	0.996469494770579	0.577607187259842	0.82655909758054	1.23511122746379	0.737261795964596	0.0280157697378118	0.99593376093764	0.497849431499191
chr9	58196703	58196891	188	-	utr3	Islr2	0.260543181314438	0.952709570805439	0.345019082885791	1	0.524884537009288	0.996469494770579	0.14035470383827	0.567745457242852	1.39368413913257	0.549472359577693	0.204220348125971	0.99593376093764	0.844211779554875
chr9	58197232	58198234	1002	-	utr3	Islr2	0.293185237671062	0.952709570805439	0.488969100145279	1	0.938813638306936	0.996469494770579	0.110698247580419	0.541514420430701	1.33305694054037	0.549472359577693	0.204220348125971	0.99593376093764	0.783584580962675
chr9	58198483	58199158	675	-	exon	Islr2	0.141218929617156	0.952709570805439	0.247145764695272	1	0.535635019682955	0.996469494770579	0.0265180827195969	0.412774859232823	1.80742252280165	0.549472359577693	0.204220348125971	0.99593376093764	1.25795016322395
chr9	58199454	58199598	144	-	exon	Islr2	0.50240037195143	0.952709570805439	0.575662929876376	1	0.815385904874179	0.996469494770579	0.833394932134147	0.946278092893064	1.2714602358584	0.549472359577693	0.204220348125971	0.99593376093764	0.72198787628071
chr9	58199656	58199921	265	-	exon	Islr2	0.781678666551875	0.968317019437783	0.939519269745388	1	0.983332337626557	0.996469494770579	0.342840192444454	0.705842331936003	0.706667665978951	0.549472359577693	0.204220348125971	0.99593376093764	0.157195306401258
chr9	58220137	58220299	162	-	utr3	Pml	0.0634067431103124	0.952709570805439	0.0615723469974228	1	0.00094387084612489	0.114101920781925	0.0140506514926848	0.375872736007168	1.82989626592903	0.386393380186494	0.250788280889446	0.99593376093764	1.44350288574254
chr9	58234602	58234870	268	-	exon	Pml	0.101754428331767	0.952709570805439	0.208405869012358	1	0.199600438695008	0.996469494770579	0.0959395299530692	0.526190357079724	1.05413091178817	0.386393380186494	0.250788280889446	0.99593376093764	0.667737531601675
chr9	58253247	58253369	122	+	utr5	Stoml1	0.990933879059086	1	0.809674588381602	1	0.861865550564851	0.996469494770579	0.794516471633002	0.930497545131519	-0.398189900979428	0.149539504996543	0.567221578151776	0.99593376093764	-0.54772940597597
chr9	58261638	58262488	850	+	utr3	Stoml1	0.655316594568924	0.955503344899149	0.450427593971563	1	0.67093910516435	0.996469494770579	0.649505790516825	0.862619473021199	-0.0154902542196665	0.149539504996543	0.567221578151776	0.99593376093764	-0.165029759216209
chr9	58312450	58312566	116	-	exon	Loxl1	0.645024329441663	0.955386530899276	0.714080193472375	1	0.743939031924171	0.996469494770579	0.593942521929901	0.835543641809554	1.87855888992267	0.211618432819744	0.75340353608776	0.99593376093764	1.66694045710293
chr9	58488498	58488957	459	+	utr5	Insyn1	0.133629631108525	0.952709570805439	0.214349672727559	1	0.274557724463088	0.996469494770579	0.059791432428064	0.476552308705912	1.13085023272236	-0.00781640728174626	0.98395799234357	0.998209226275669	1.13866664000411
chr9	58489748	58490459	711	+	utr5	Insyn1	0.161977129234129	0.952709570805439	0.322206021416199	1	0.482148233296514	0.996469494770579	0.0439584458133001	0.457038132256435	0.877429401615462	-0.00781640728174626	0.98395799234357	0.998209226275669	0.885245808897209
chr9	58498924	58499677	753	+	exon	Insyn1	0.202039230180708	0.952709570805439	0.438360536255623	1	0.438391815148095	0.996469494770579	0.182014216162397	0.603454654890753	0.596613302259252	-0.00781640728174626	0.98395799234357	0.998209226275669	0.604429709540999
chr9	58524383	58524982	599	-	utr3	Cd276	0.740899930185805	0.963025178017567	0.800269908534321	1	0.729208766415626	0.996469494770579	0.327233085549346	0.696929784102632	0.308819716121386	0.750669125135872	0.0724800093212175	0.99593376093764	-0.441849409014486
chr9	58555139	58555341	202	-	utr5	Cd276	0.132888187786122	0.952709570805439	0.164543141723815	1	0.0236745373633781	0.948527491841632	0.0455556118043314	0.458584967403759	3.14036993759617	0.750669125135872	0.0724800093212175	0.99593376093764	2.38970081246029
chr9	58555394	58555521	127	-	utr5	Cd276	0.35484746302243	0.952709570805439	0.543619932385698	1	0.757401053344253	0.996469494770579	0.419661749975557	0.746292612920122	1.9412380870229	0.750669125135872	0.0724800093212175	0.99593376093764	1.19056896188703
chr9	58582270	58582374	104	+	utr5	Nptn	NA	NA	0.190655557411798	1	0.297732612075215	0.996469494770579	0.0257673068880631	0.412774859232823	2.5973507792738	-0.215280075018166	0.294470496464275	0.99593376093764	2.81263085429197
chr9	58583000	58583173	173	+	intron	Nptn	0.399543470448711	0.952709570805439	0.565986438907573	1	0.63611576877501	0.996469494770579	0.595367721027434	0.836430369675725	0.0716597414721001	-0.215280075018166	0.294470496464275	0.99593376093764	0.286939816490266
chr9	58618750	58619007	257	+	exon	Nptn	0.659858098286971	0.956676046409775	0.959449622746699	1	0.93736489201649	0.996469494770579	0.31003229885711	0.686286576189086	0.30866286813098	-0.215280075018166	0.294470496464275	0.99593376093764	0.523942943149146
chr9	58823254	58823652	398	+	utr5	Hcn4	0.276967430254752	0.952709570805439	0.349872347640043	1	0.236978410891445	0.996469494770579	0.139359586851734	0.567334555208655	2.58591824100478	0.0529102338028012	0.932714384953762	0.99593376093764	2.53300800720198
chr9	58823766	58823929	163	+	exon	Hcn4	0.202494354705246	0.952709570805439	0.245444112502761	1	0.374869656977882	0.996469494770579	0.0627770165459058	0.481650430694866	3.38366532904812	0.0529102338028012	0.932714384953762	0.99593376093764	3.33075509524532
chr9	58859552	58859711	159	+	exon	Hcn4	0.196982545887828	0.952709570805439	0.271821363229108	1	0.535672184907207	0.996469494770579	0.171222728254526	0.596516714634788	2.22006721391345	0.0529102338028012	0.932714384953762	0.99593376093764	2.16715698011065
chr9	58859918	58860077	159	+	exon	Hcn4	0.057018971492232	0.952709570805439	0.071822136049118	1	0.0921171053426652	0.996469494770579	0.0149989150972258	0.378085714190229	2.71579424183823	0.0529102338028012	0.932714384953762	0.99593376093764	2.66288400803542
chr9	58860304	58860454	150	+	exon	Hcn4	0.635458831599131	0.954763707618427	0.756796830048582	1	0.749066501307471	0.996469494770579	0.231322351410813	0.63702270996523	1.497691969998	0.0529102338028012	0.932714384953762	0.99593376093764	1.4447817361952
chr9	58876702	58877388	686	-	utr3	Neo1	0.611855263411768	0.952877804478395	0.850064315298548	1	0.920255866405217	0.996469494770579	0.160536221579209	0.587189803808505	0.00992039737146447	-0.108859508809792	0.605819993492365	0.99593376093764	0.118779906181256
chr9	58877982	58878091	109	-	exon	Neo1	0.975516862364207	1	0.997915312640948	1	0.92726344809895	0.996469494770579	0.859216011446099	0.958139199169606	-0.184306059552932	-0.108859508809792	0.605819993492365	0.99593376093764	-0.0754465507431408
chr9	59036296	59036399	103	-	utr5	Neo1	0.251586342238732	0.952709570805439	0.41486148283851	1	0.613943507843723	0.996469494770579	0.533966827672123	0.804374378228387	1.50976158273558	-0.108859508809792	0.605819993492365	0.99593376093764	1.61862109154538
chr9	59037002	59037126	124	-	utr5*	Neo1	0.131543692909987	0.952709570805439	0.20280778196316	1	0.521841427859666	0.996469494770579	0.0832825259243022	0.509214056094687	1.79903458665264	-0.108859508809792	0.605819993492365	0.99593376093764	1.90789409546243
chr9	59314857	59315550	693	+	utr3	Adpgk	0.768850661168761	0.965766071396178	0.801857417326054	1	0.815048609000998	0.996469494770579	0.835843926412619	0.947429154856813	-0.166007352791793	0.0730737504403593	0.799606101332477	0.99593376093764	-0.239081103232153
chr9	59315730	59316004	274	+	utr3	Adpgk	0.76766294598634	0.96556547061184	0.913206550146762	1	0.883115030819146	0.996469494770579	0.536201031511677	0.805389422236362	0.404260619912943	0.0730737504403593	0.799606101332477	0.99593376093764	0.331186869472584
chr9	59322223	59322959	736	-	utr3	Bbs4	0.578916127977842	0.952709570805439	0.604083031949017	1	0.500252543462234	0.996469494770579	0.276113638205244	0.667789609320918	-1.30824755525493	-0.395591429307762	0.412705612956063	0.99593376093764	-0.912656125947167
chr9	59393214	59393380	166	-	utr3	Arih1	0.498906818905251	0.952709570805439	0.500523272115184	1	0.312836003604588	0.996469494770579	0.675909064129418	0.876498500745191	-0.950447613573868	-0.216322817476435	0.465989469468091	0.99593376093764	-0.734124796097433
chr9	59486104	59486340	236	-	exon	Arih1	0.14623486590001	0.952709570805439	0.259820269661009	1	0.15372443519119	0.996469494770579	0.523002860792557	0.798751143687864	1.75145045548046	-0.216322817476435	0.465989469468091	0.99593376093764	1.9677732729569
chr9	59486794	59486894	100	-	utr5*	Arih1	1	1	0.651809381255123	1	0.825189405491287	0.996469494770579	0.505092906405638	0.790209851286341	2.13239795506297	-0.216322817476435	0.465989469468091	0.99593376093764	2.3487207725394
chr9	59519004	59519171	167	-	utr3	Tmem202	0.543728791444121	0.952709570805439	0.52563330995173	1	0.403599897758274	0.996469494770579	0.69715402401704	0.886287809826839	-1.02250948888786	-0.177182213980362	0.811718712989252	0.99593376093764	-0.845327274907501
chr9	59605999	59606195	196	+	utr3	Celf6	0.65870377643493	0.956334172082548	0.420892991480856	1	0.757679513185055	0.996469494770579	0.0921367983031836	0.520908742133346	0.388967896455117	0.297724566090814	0.345066750572943	0.99593376093764	0.0912433303643029
chr9	59606718	59606852	134	+	utr3	Celf6	0.459228546005751	0.952709570805439	0.747900867589917	1	0.976027551735196	0.996469494770579	0.276391940754869	0.668149184714984	1.52477920577256	0.297724566090814	0.345066750572943	0.99593376093764	1.22705463968175
chr9	59649990	59650241	251	+	utr3	Parp6	0.745142055411808	0.963348798145775	0.768248538107283	1	0.687061887438528	0.996469494770579	0.677001650323832	0.876626775867254	-0.524885322078118	0.0675219766582715	0.764625454359718	0.99593376093764	-0.592407298736389
chr9	59656624	59656745	121	+	utr5	Pkm	0.0484868674256295	0.952709570805439	0.200462607006549	1	0.597108311059732	0.996469494770579	0.445801238551199	0.760350636678737	-0.902511324616287	0.0487790697565237	0.833130031034763	0.99593376093764	-0.95129039437281
chr9	59736435	59736658	223	-	utr3	Senp8	0.615855419686082	0.953561705041632	0.626015180875278	1	0.260073787032248	0.996469494770579	0.764092039339965	0.91727186498356	-1.0439677277594	-0.60812404558382	0.250080090810327	0.99593376093764	-0.435843682175578
chr9	59736827	59737034	207	-	utr3	Senp8	0.41021485323691	0.952709570805439	0.433879962935217	1	0.261043644028806	0.996469494770579	0.440728043493319	0.757325426675385	-1.49282037378203	-0.60812404558382	0.250080090810327	0.99593376093764	-0.884696328198211
chr9	59737225	59737491	266	-	exon	Senp8	0.566715578326445	0.952709570805439	0.856404715429393	1	0.968375713467413	0.996469494770579	0.226821070611906	0.634164146945017	-0.637961145172827	-0.60812404558382	0.250080090810327	0.99593376093764	-0.0298370995890069
chr9	59750984	59751264	280	+	utr5	Myo9a	0.275014873171854	0.952709570805439	0.408915672185039	1	0.506700081370446	0.996469494770579	0.152958286565256	0.579221516076406	1.50413383482057	-0.471131429209266	0.0904201615386217	0.99593376093764	1.97526526402984
chr9	59779557	59780188	631	+	utr5	Myo9a	0.359948093983926	0.952709570805439	0.472403961725097	1	0.277083273910467	0.996469494770579	0.410832304671439	0.741310540615035	-1.04903765694491	-0.471131429209266	0.0904201615386217	0.99593376093764	-0.577906227735648
chr9	59780245	59780375	130	+	exon	Myo9a	0.251263111520011	0.952709570805439	0.324766473993548	1	0.464137193680476	0.996469494770579	0.412127841065373	0.742242241758736	-1.53438557052022	-0.471131429209266	0.0904201615386217	0.99593376093764	-1.06325414131095
chr9	59870429	59871193	764	+	exon	Myo9a	0.314148774441803	0.952709570805439	0.368659366855362	1	0.352916825205486	0.996469494770579	0.415552356906281	0.743967070271632	-1.06949730932306	-0.471131429209266	0.0904201615386217	0.99593376093764	-0.598365880113798
chr9	59871389	59872011	622	+	exon	Myo9a	0.386435088356042	0.952709570805439	0.44158056168567	1	0.219066191109919	0.996469494770579	0.105095408131649	0.537542350274518	-1.51385565535658	-0.471131429209266	0.0904201615386217	0.99593376093764	-1.04272422614731
chr9	59924605	59925335	730	+	utr3	Myo9a	0.682481238702638	0.959376131342204	0.629888635891607	1	0.503511943807327	0.996469494770579	0.212929262642083	0.62548518375519	-0.603094997380122	-0.471131429209266	0.0904201615386217	0.99593376093764	-0.131963568170856
chr9	59972163	59972292	129	-	utr3	Thsd4	0.0674440018519254	0.952709570805439	0.102539530892865	1	0.180108576958234	0.996469494770579	0.208726206721873	0.622856802015497	0.625753512161497	0.139790951511601	0.667617779353082	0.99593376093764	0.485962560649896
chr9	60204199	60204306	107	-	intron	Thsd4	0.0371113468255622	0.952709570805439	0.0212678673270768	1	0.161171965045348	0.996469494770579	0.51214392289252	0.792971619414694	2.64309613459313	0.139790951511601	0.667617779353082	0.99593376093764	2.50330518308153
chr9	60236861	60237202	341	-	intron	Thsd4	NA	NA	0.362200868114002	1	0.540495147936594	0.996469494770579	1	1	5.16156427120812	0.139790951511601	0.667617779353082	0.99593376093764	5.02177331969652
chr9	60394161	60394325	164	-	exon	Thsd4	0.493781687163332	0.952709570805439	0.671921641750626	1	0.632022030866877	0.996469494770579	0.213939592708013	0.625962067594229	0.238668813247402	0.139790951511601	0.667617779353082	0.99593376093764	0.0988778617358017
chr9	60570333	60570558	225	-	utr3	Lrrc49	0.795775100740822	0.96938742376654	0.615275906151087	1	0.456542133134676	0.996469494770579	0.649195255236465	0.862537222397243	-0.670825215375124	-0.237853206653932	0.275962478110419	0.99593376093764	-0.432972008721192
chr9	60587286	60587888	602	-	utr3	Lrrc49	0.894072278305061	0.986777430829571	0.724889393838738	1	0.734760536846106	0.996469494770579	0.339494953225873	0.703792658217546	-0.209757484675583	-0.237853206653932	0.275962478110419	0.99593376093764	0.0280957219783491
chr9	60649579	60649715	136	-	utr5	Lrrc49	0.238396547589048	0.952709570805439	0.284439388430868	1	0.547375057791675	0.996469494770579	0.0617011213312306	0.480430934533189	-1.40704314492103	-0.237853206653932	0.275962478110419	0.99593376093764	-1.16918993826709
chr9	60713200	60713335	135	+	utr5	Larp6	0.262982842693064	0.952709570805439	0.347380325516146	1	0.333558730387404	0.996469494770579	0.0594572898925331	0.475805091023485	1.50127120387698	0.0441758729737017	0.884566770401182	0.99593376093764	1.45709533090328
chr9	60737006	60738127	1121	+	utr3	Larp6	0.134539583951287	0.952709570805439	0.369519723653646	1	0.314192257996824	0.996469494770579	0.017718644550617	0.387571087994972	0.731042460052326	0.0441758729737017	0.884566770401182	0.99593376093764	0.686866587078624
chr9	60738231	60738495	264	+	utr3	Larp6	0.869414143601804	0.983102830848912	0.901851091667692	1	0.805031961250365	0.996469494770579	0.792015417841819	0.929701119440782	-0.747169438704578	0.0441758729737017	0.884566770401182	0.99593376093764	-0.79134531167828
chr9	60869699	60869864	165	+	exon	Uaca	0.866172954332987	0.982596559504688	0.915115364350635	1	0.964158822607922	0.996469494770579	0.752130245648756	0.912589202164884	0.642547278891752	0.643115813049122	0.0859523065756216	0.99593376093764	-0.000568534157369793
chr9	60870097	60870224	127	+	exon	Uaca	0.1601437930514	0.952709570805439	0.0690573099495829	1	0.116454318649991	0.996469494770579	0.0299157881298228	0.421473281005039	0.133971815354267	0.643115813049122	0.0859523065756216	0.99593376093764	-0.509143997694855
chr9	60870690	60870980	290	+	exon	Uaca	0.60716639549949	0.952709570805439	0.712315861184833	1	0.767771918484868	0.996469494770579	0.516576625051725	0.794986044667782	-0.133064642721648	0.643115813049122	0.0859523065756216	0.99593376093764	-0.77618045577077
chr9	61153410	61153511	101	+	intergenic	NA	NA	NA	0.00778515059735659	1	1.66150657269162e-06	0.000721991964209076	0.70772096725759	0.891620977658909	6.76437867077566	NA	NA	NA	NA
chr9	61372795	61373112	317	+	utr5	Tle3	0.16723449079286	0.952709570805439	0.22529743236047	1	0.413673626521822	0.996469494770579	0.0467117584768921	0.458584967403759	2.469020656501	0.437338288834499	0.259880225299514	0.99593376093764	2.0316823676665
chr9	61416646	61416948	302	+	utr3	Tle3	0.641783988582794	0.954763707618427	0.99292777060113	1	0.983505301114713	0.996469494770579	0.0631733898731052	0.48208104808931	1.07566822903755	0.437338288834499	0.259880225299514	0.99593376093764	0.638329940203056
chr9	61417365	61417472	107	+	utr3	Tle3	0.627577490783615	0.954601971141543	0.66930205944627	1	0.623259516988922	0.996469494770579	0.00706260752671795	0.345854396980578	-0.278019882912416	0.437338288834499	0.259880225299514	0.99593376093764	-0.715358171746915
chr9	62057919	62058028	109	-	utr3	Glce	0.937353111387222	0.995901380481047	0.773825358701286	1	0.877803188054419	0.996469494770579	0.950887551899507	1	-0.0522042082781582	-0.0807364114430738	0.851953955177192	0.99593376093764	0.0285322031649156
chr9	62059729	62061039	1310	-	utr3	Glce	0.762552155293868	0.965296011819639	0.73649009106545	1	0.515142999557015	0.996469494770579	0.175247465021766	0.598319659432023	-0.334891886277025	-0.0807364114430738	0.851953955177192	0.99593376093764	-0.254155474833952
chr9	62068356	62068511	155	-	exon	Glce	0.370545313882507	0.952709570805439	0.395005708780505	1	0.294043967440983	0.996469494770579	0.248190221441872	0.650150324394635	-1.51426306730269	-0.0807364114430738	0.851953955177192	0.99593376093764	-1.43352665585961
chr9	62070104	62070569	465	-	exon	Glce	0.254730082697139	0.952709570805439	0.31121932695069	1	0.208292280251554	0.996469494770579	0.134445691906623	0.563878164130682	-0.976419787679036	-0.0807364114430738	0.851953955177192	0.99593376093764	-0.895683376235962
chr9	62341403	62341533	130	+	utr5	Anp32a	0.219366651715222	0.952709570805439	0.316951883566549	1	0.423718066646546	0.996469494770579	0.143813977637177	0.570923527680871	-1.23898624559482	-0.236458091815635	0.24491262389902	0.99593376093764	-1.00252815377918
chr9	62377235	62377431	196	+	exon	Anp32a	0.751840694544191	0.963583845077928	0.401798260513558	1	0.389044133578228	0.996469494770579	0.198215241502611	0.615787417252675	-0.565793966771214	-0.236458091815635	0.24491262389902	0.99593376093764	-0.329335874955579
chr9	62377486	62377694	208	+	utr3	Anp32a	0.767379325663636	0.965526523022545	0.388782425783129	1	0.477115254154668	0.996469494770579	0.0779801528149691	0.498906768098612	-0.606492225010353	-0.236458091815635	0.24491262389902	0.99593376093764	-0.370034133194718
chr9	62378194	62378386	192	+	utr3	Anp32a	0.132388947336188	0.952709570805439	0.148323132578526	1	0.126048694007298	0.996469494770579	0.0432330128152393	0.455041496572866	-2.17311696814028	-0.236458091815635	0.24491262389902	0.99593376093764	-1.93665887632465
chr9	62419541	62419901	360	-	utr3	Coro2b	0.12811410193356	0.952709570805439	0.234031384047848	1	0.385386926023131	0.996469494770579	0.00255112149243286	0.262546846164091	0.826808992808282	0.08519602052124	0.752733866204	0.99593376093764	0.741612972287042
chr9	62420651	62421408	757	-	utr3	Coro2b	0.279167921296187	0.952709570805439	0.395159027640312	1	0.475178997186446	0.996469494770579	0.101163271421294	0.533340532271185	0.842290516869008	0.08519602052124	0.752733866204	0.99593376093764	0.757094496347768
chr9	62423668	62423832	164	-	intron	Coro2b	0.43946185412846	0.952709570805439	0.610192859869669	1	0.569449184908272	0.996469494770579	1	1	2.27951127914567	0.08519602052124	0.752733866204	0.99593376093764	2.19431525862443
chr9	62731336	62731467	131	+	intron	Itga11	NA	NA	0.999613385811902	1	NA	NA	0.412678326334633	0.742474459428576	6.84453378194072	1.22498905163762	0.0148767268524184	0.99593376093764	5.6195447303031
chr9	62780093	62780219	126	+	intron	Itga11	1	1	0.589529836427863	1	0.559701220744164	0.996469494770579	0.39788840619051	0.735445154309119	3.61752308907215	1.22498905163762	0.0148767268524184	0.99593376093764	2.39253403743453
chr9	62795476	62795802	326	-	utr3	Fem1b	0.224645313672105	0.952709570805439	0.306875495211509	1	0.0794375824471626	0.996469494770579	0.134256826021462	0.563878164130682	-1.05314641027846	-0.131508727631218	0.652762728479788	0.99593376093764	-0.921637682647241
chr9	62795933	62797715	1782	-	utr3	Fem1b	0.293384988391815	0.952709570805439	0.412764856836075	1	0.227825567832615	0.996469494770579	0.47872635404931	0.777748178553578	-0.720447464887618	-0.131508727631218	0.652762728479788	0.99593376093764	-0.588938737256401
chr9	62850899	62851033	134	+	utr3	Cln6	0.942200397130309	0.996441762927158	0.991872688863684	1	0.928108016823982	0.996469494770579	0.770081938353576	0.920177522089427	0.34199027793985	0.667124273702591	0.079966156546999	0.99593376093764	-0.325133995762741
chr9	62881632	62881749	117	-	utr3	Pias1	0.178763391750949	0.952709570805439	0.107711328109529	1	0.180545111366746	0.996469494770579	0.329958480568193	0.698347579580343	-1.79819667481338	-0.436966036542539	0.238232390648537	0.99593376093764	-1.36123063827084
chr9	62881864	62882154	290	-	utr3	Pias1	0.82131856268344	0.974739788225	0.844423204219318	1	0.631078713804575	0.996469494770579	0.539100782726755	0.806399350392592	-0.536602971956198	-0.436966036542539	0.238232390648537	0.99593376093764	-0.0996369354136591
chr9	62951782	62952186	404	-	exon	Pias1	0.572007680734036	0.952709570805439	0.615375007197346	1	0.418293441499406	0.996469494770579	0.671261424402236	0.873655592983763	-0.77050595861827	-0.436966036542539	0.238232390648537	0.99593376093764	-0.333539922075731
chr9	63394518	63394642	124	-	utr3	2300009A05Rik	0.606186143153943	0.952709570805439	0.614678462820086	1	0.367298655997545	0.996469494770579	0.107395377451238	0.538832461389195	-1.25147126678127	-0.525877334658356	0.422578764510707	0.99593376093764	-0.725593932122914
chr9	63398591	63398753	162	+	exon	Gm16759	0.859786136231169	0.981447872967278	0.90880398927239	1	0.950552086461682	0.996469494770579	0.909313964762771	0.981416424176146	0.54922312989381	0.0209430977878745	0.974774343435515	0.997646021454361	0.528280032105936
chr9	63398816	63399018	202	+	exon	Gm16759	0.91667861639296	0.990701820960569	0.998474851220675	1	0.843843071151788	0.996469494770579	0.707668398584623	0.891620977658909	0.0732370712416053	0.0209430977878745	0.974774343435515	0.997646021454361	0.0522939734537308
chr9	63640212	63640623	411	+	utr3	Aagab	0.906835920306283	0.988149984629393	0.915691212440984	1	0.893475793248674	0.996469494770579	0.742899816494272	0.909005217919021	-0.138615954018941	0.108929204118693	0.590389164194216	0.99593376093764	-0.247545158137634
chr9	63644134	63644358	224	+	utr3	Aagab	0.763162261375893	0.965450584007258	0.571385705983085	1	0.77529561236136	0.996469494770579	0.451468489485492	0.763041783571173	0.61274243772465	0.108929204118693	0.590389164194216	0.99593376093764	0.503813233605957
chr9	63646959	63647749	790	-	utr3	Smad3	0.720979409836264	0.962038129525373	0.823567990735096	1	0.824878018612893	0.996469494770579	0.0513066750177824	0.46562012731728	0.162128494048503	0.287790030046486	0.108209473242257	0.99593376093764	-0.125661535997983
chr9	63647854	63648273	419	-	utr3	Smad3	0.395688601186038	0.952709570805439	0.589839684951499	1	0.682118133441406	0.996469494770579	0.228299548246298	0.635136953842013	0.653243507202345	0.287790030046486	0.108209473242257	0.99593376093764	0.365453477155858
chr9	63648500	63649512	1012	-	utr3	Smad3	0.731786646867573	0.962735581372003	0.923471278133271	1	0.928490215135849	0.996469494770579	0.0250834570533486	0.411523875596867	0.448667684121089	0.287790030046486	0.108209473242257	0.99593376093764	0.160877654074603
chr9	63649563	63650327	764	-	utr3	Smad3	0.9461504331296	0.996441762927158	0.933481641721539	1	0.89985286237879	0.996469494770579	0.860258928612143	0.958422638202335	0.0830072298822346	0.287790030046486	0.108209473242257	0.99593376093764	-0.204782800164252
chr9	63683836	63684034	198	-	intron	Smad3	NA	NA	0.719509254334757	1	0.537727376895811	0.996469494770579	1	1	6.62718774492719	0.287790030046486	0.108209473242257	0.99593376093764	6.33939771488071
chr9	63757961	63758171	210	-	utr5	Smad3	0.240945245724246	0.952709570805439	0.31926012958082	1	0.203968095621857	0.996469494770579	0.0176833659069129	0.387464665766809	2.16971124198428	0.287790030046486	0.108209473242257	0.99593376093764	1.88192121193779
chr9	64020537	64020760	223	-	exon	Smad6	0.0924044287760581	0.952709570805439	0.0941927175130472	1	0.137557288922187	0.996469494770579	0.0133891775479282	0.37358519771231	2.29332144982504	0.10952597660562	0.870463195478616	0.99593376093764	2.18379547321942
chr9	64178224	64178467	243	+	utr3	Rpl4	0.285338065559455	0.952709570805439	0.0949780794363333	1	0.460618792898355	0.996469494770579	0.0428491297952883	0.454206750051804	-0.819269387053072	-0.0253252965904725	0.901154185160278	0.99593376093764	-0.7939440904626
chr9	64182199	64182600	401	+	utr3	Snapc5	0.393813588008609	0.952709570805439	0.435678931597204	1	0.383776966997727	0.996469494770579	0.444467427052298	0.759948667946021	-1.59977468371427	-0.533759319985908	0.283732411489297	0.99593376093764	-1.06601536372836
chr9	64186264	64186437	173	-	utr3	Map2k1	0.521314036815688	0.952709570805439	0.603535452077111	1	0.702663503762344	0.996469494770579	0.48213271760403	0.780201589341958	-0.497842160403089	0.126949248162147	0.554153764914512	0.99593376093764	-0.624791408565236
chr9	64253446	64253546	100	-	utr5	Map2k1	0.83192822361773	0.977302329475183	0.890425558123658	1	0.973643054428151	0.996469494770579	0.233802719520771	0.638641195859779	0.292520886387293	0.126949248162147	0.554153764914512	0.99593376093764	0.165571638225146
chr9	64307064	64307261	197	-	exon	Dis3l	0.352037777896698	0.952709570805439	0.436062524734591	1	0.739533040273865	0.996469494770579	0.608654276737053	0.843272504309334	-0.775632924753405	0.430808327403063	0.459737637743739	0.99593376093764	-1.20644125215647
chr9	64311525	64311903	378	-	exon	Dis3l	0.0517863244432547	0.952709570805439	0.320433367833644	1	0.459851732800506	0.996469494770579	0.0992427098360859	0.530374244554275	0.286108998258429	0.430808327403063	0.459737637743739	0.99593376093764	-0.144699329144634
chr9	64340618	64340999	381	-	utr5	Dis3l	NA	NA	0.696827911324316	1	0.973392401757955	0.996469494770579	0.75023444558461	0.91204445611498	1.7822894326913	0.430808327403063	0.459737637743739	0.99593376093764	1.35148110528824
chr9	64686772	64686949	177	+	exon	Megf11	NA	NA	0.121579972611631	1	0.102584749993303	0.996469494770579	0.530086269591843	0.802668816274854	5.67346499503904	-0.114388145760861	0.537699890095461	0.99593376093764	5.7878531407999
chr9	64706638	64706881	243	+	utr3	Megf11	0.834709658006193	0.977571852519917	0.845925370270373	1	0.978009362203197	0.996469494770579	0.990924058058994	1	-0.638679184018517	-0.114388145760861	0.537699890095461	0.99593376093764	-0.524291038257656
chr9	64875492	64875637	145	+	intron	Dennd4a	NA	NA	0.708010704353697	1	0.411941808467857	0.996469494770579	0.435916311177633	0.754285293608567	4.36054664270765	-0.270661344828941	0.40107900966745	0.99593376093764	4.63120798753659
chr9	64896386	64897361	975	+	exon	Dennd4a	0.769119226987858	0.965766071396178	0.758633699883703	1	0.677238542488078	0.996469494770579	0.76182847753539	0.916335165068353	-0.486139740103968	-0.270661344828941	0.40107900966745	0.99593376093764	-0.215478395275027
chr9	64961765	64961991	226	+	utr5	Ints14	0.728994592644301	0.962534755657027	0.980572366557182	1	0.986562500411221	0.996469494770579	0.117853647798243	0.548002632374801	-0.0104575084537066	-0.0739095450861368	0.749036257682243	0.99593376093764	0.0634520366324302
chr9	64984489	64984645	156	+	intron	Ints14	0.338739579483436	0.952709570805439	0.514361851873173	1	0.395788467186413	0.996469494770579	0.270601807747212	0.664170911837457	3.1623657757871	-0.0739095450861368	0.749036257682243	0.99593376093764	3.23627532087324
chr9	64986202	64986522	320	+	utr3	Ints14	0.984883730378469	1	0.729538161351645	1	0.854648241586476	0.996469494770579	0.691338785009655	0.883262454896787	-0.0174100111275144	-0.0739095450861368	0.749036257682243	0.99593376093764	0.0564995339586225
chr9	64987220	64987322	102	-	utr3	Hacd3	0.732206678119848	0.962755762208229	0.946145800127824	1	0.965824427314676	0.996469494770579	0.273415996089091	0.666151392861154	0.160642638607285	-0.133975319254985	0.623614919220474	0.99593376093764	0.29461795786227
chr9	64987780	64988084	304	-	utr3	Hacd3	0.067182368176725	0.952709570805439	0.119132447704547	1	0.350162734859737	0.996469494770579	0.145040069448105	0.57292052400839	-1.58850538739597	-0.133975319254985	0.623614919220474	0.99593376093764	-1.45453006814099
chr9	65021558	65021660	102	-	utr5	Hacd3	0.927306696257878	0.993603451662705	0.546817952446923	1	0.69896351813784	0.996469494770579	0.0943928338473845	0.52451609318898	-0.043997983200005	-0.133975319254985	0.623614919220474	0.99593376093764	0.0899773360549801
chr9	65032733	65033021	288	+	utr5	Dpp8	0.151009096008199	0.952709570805439	0.247372673123925	1	0.617377403919268	0.996469494770579	0.0148403414915879	0.378085714190229	2.08006744088738	-0.180187053890243	0.569975655054734	0.99593376093764	2.26025449477762
chr9	65034869	65035039	170	+	utr5	Dpp8	0.153365336705931	0.952709570805439	0.089652787044311	1	0.321202755965457	0.996469494770579	0.0179928300727649	0.388097793407597	-0.805748743050527	-0.180187053890243	0.569975655054734	0.99593376093764	-0.625561689160284
chr9	65036919	65037082	163	+	exon	Dpp8	0.0340276962596651	0.952709570805439	0.0460185337864642	1	0.319796005390151	0.996469494770579	0.00318954601057142	0.28824519496989	-1.26708010546047	-0.180187053890243	0.569975655054734	0.99593376093764	-1.08689305157023
chr9	65071303	65071462	159	-	intron	Gm47350	NA	NA	0.253321569933667	1	0.288965164766426	0.996469494770579	0.732838219505529	0.904207558800725	3.47089303832877	0.314004117411033	0.847183907441341	0.99593376093764	3.15688892091774
chr9	65080776	65081271	495	+	utr3	Dpp8	0.651508611860109	0.955503344899149	0.684311169955216	1	0.377959206525362	0.996469494770579	0.654963267830743	0.864910913977072	-0.743640370764502	-0.180187053890243	0.569975655054734	0.99593376093764	-0.563453316874259
chr9	65113280	65113471	191	+	exon	Igdcc4	0.0794315236001508	0.952709570805439	0.31101628342447	1	0.56367767609726	0.996469494770579	0.0575190723443744	0.474729051000223	0.624872469139998	0.238122639890874	0.560746134852975	0.99593376093764	0.386749829249124
chr9	65135154	65135406	252	+	exon	Igdcc4	0.233121517415179	0.952709570805439	0.36071583778592	1	0.985540222713933	0.996469494770579	0.0455806717128575	0.458584967403759	1.77507899113554	0.238122639890874	0.560746134852975	0.99593376093764	1.53695635124467
chr9	65152473	65152606	133	+	intron	Igdcc3	NA	NA	0.0170035513427599	1	0.117751779989629	0.996469494770579	1	1	5.63584922495342	0.150020575705601	0.812958453402153	0.99593376093764	5.48582864924782
chr9	65294306	65294447	141	+	utr5	Clpx	0.777113308623677	0.967597932014579	0.623857891620761	1	0.985817165180057	0.996469494770579	0.414861303103685	0.743697576659665	-0.356347749291598	-0.378484380495042	0.253616384176369	0.99593376093764	0.0221366312034443
chr9	65322634	65322739	105	+	exon	Clpx	0.323734533925592	0.952709570805439	0.414667814176661	1	0.597647104606803	0.996469494770579	0.479108741003293	0.778113189435161	-1.287440010386	-0.378484380495042	0.253616384176369	0.99593376093764	-0.908955629890959
chr9	65356316	65356451	135	+	exon	Pdcd7	0.578964623566415	0.952709570805439	0.543795829346402	1	0.693629132642241	0.996469494770579	0.0987306195220903	0.52929539005575	-0.533243747211909	0.132619958732138	0.67160738691728	0.99593376093764	-0.665863705944046
chr9	65365433	65365680	247	+	exon	Gm17875	0.48814107588237	0.952709570805439	0.568464363306865	1	0.701839601095826	0.996469494770579	0.0692377926563541	0.488370487888096	0.449935524048618	0.221536235843774	0.624331186614732	0.99593376093764	0.228399288204843
chr9	65365822	65365927	105	+	exon	Gm17875	0.697559772565752	0.959767199202296	0.69239716014156	1	0.707180652832211	0.996469494770579	0.979534525493573	1	0.470766733854519	0.221536235843774	0.624331186614732	0.99593376093764	0.249230498010745
chr9	65371632	65372005	373	+	exon	Ubap1l	0.291431443207704	0.952709570805439	0.538391363922909	1	0.600940256237626	0.996469494770579	0.54141255446926	0.807699254149392	1.30781337410683	0.536935422765922	0.0573543559943656	0.99593376093764	0.770877951340909
chr9	65406259	65406466	207	+	intron	Rasl12	NA	NA	0.626837453876449	1	0.574613514194532	0.996469494770579	0.264159000349577	0.660217697908781	5.52757074947479	0.703116733042649	0.0973751535138583	0.99593376093764	4.82445401643214
chr9	65411107	65411262	155	+	utr3	Rasl12	0.945107594978372	0.996441762927158	0.873309979539767	1	0.924984647599829	0.996469494770579	0.551695027481781	0.813872555217492	0.503372967439945	0.703116733042649	0.0973751535138583	0.99593376093764	-0.199743765602704
chr9	65411391	65411502	111	+	utr3	Rasl12	0.237593182777848	0.952709570805439	0.273795958030636	1	0.568690512497336	0.996469494770579	0.0887156016042336	0.516479213046489	-0.34542451896921	0.703116733042649	0.0973751535138583	0.99593376093764	-1.04854125201186
chr9	65452072	65452361	289	+	utr3	Mtfmt	0.498007487531375	0.952709570805439	0.529877346923883	1	0.233265635798059	0.996469494770579	0.432752151074535	0.753113511946362	-1.31526004445826	-0.064213222543443	0.817656377882513	0.99593376093764	-1.25104682191482
chr9	65452745	65452875	130	+	utr3	Mtfmt	0.612857100282902	0.952949069784582	0.650819210174745	1	0.616611350367135	0.996469494770579	0.980566425682003	1	-0.511188966210662	-0.064213222543443	0.817656377882513	0.99593376093764	-0.446975743667219
chr9	65453553	65453781	228	+	exon	Gm47270	0.636712619978998	0.954763707618427	0.896674771860281	1	0.776854253896092	0.996469494770579	0.82503904173873	0.942561166305545	1.34253338917821	0.469402497967538	0.516887663710518	0.99593376093764	0.873130891210672
chr9	65486941	65487290	349	+	utr3	Spg21	0.653687242253701	0.955503344899149	0.71129462428892	1	0.601428608590859	0.996469494770579	0.308878355076387	0.685402427598882	-1.05327450705051	-0.388812455613933	0.203604333583713	0.99593376093764	-0.664462051436575
chr9	65500654	65500779	125	-	intron	Ankdd1a	0.347286660630071	0.952709570805439	0.437969205739028	1	0.287814778427634	0.996469494770579	0.16879540013698	0.594439883829348	0.516185486794798	0.610295590761627	0.085047502206109	0.99593376093764	-0.0941101039668296
chr9	65555908	65556993	1085	-	utr3	Plekho2	0.0848153972251533	0.952709570805439	0.215221047266822	1	0.285836074573524	0.996469494770579	0.0643150353875668	0.483689546586364	0.911010172193084	0.152270707521078	0.60372876379674	0.99593376093764	0.758739464672006
chr9	65676568	65676733	165	+	utr5	Oaz2	0.519698776388195	0.952709570805439	0.814001628344583	1	0.842933497089254	0.996469494770579	0.539983333650314	0.807146308185478	-0.220711505886204	-0.266921358736669	0.234788381568126	0.99593376093764	0.0462098528504651
chr9	65700944	65701141	197	-	exon	Zfp609	0.699168219545519	0.959767199202296	0.852404185726226	1	0.966032532250577	0.996469494770579	0.873145401669885	0.96388050490412	0.800528170018707	0.109196332099523	0.788405012132388	0.99593376093764	0.691331837919184
chr9	65702342	65702633	291	-	exon	Zfp609	0.192132415116572	0.952709570805439	0.252129593297044	1	0.5700698101455	0.996469494770579	0.0451299936808685	0.458584967403759	1.83716134621135	0.109196332099523	0.788405012132388	0.99593376093764	1.72796501411183
chr9	65702849	65703145	296	-	exon	Zfp609	0.721343278665832	0.962038129525373	0.887336034650525	1	0.875026327719216	0.996469494770579	0.729317253361799	0.902542629389327	1.05616016948238	0.109196332099523	0.788405012132388	0.99593376093764	0.946963837382859
chr9	65703363	65703628	265	-	exon	Zfp609	0.262507701746446	0.952709570805439	0.40087898671131	1	0.589030928156082	0.996469494770579	0.179978360659403	0.601809024843374	1.98814171975688	0.109196332099523	0.788405012132388	0.99593376093764	1.87894538765735
chr9	65703778	65703888	110	-	exon	Zfp609	0.742642378878928	0.963025178017567	0.753787825257395	1	0.947843183002251	0.996469494770579	0.938911420405381	0.994744796024218	-0.126504522277289	0.109196332099523	0.788405012132388	0.99593376093764	-0.235700854376811
chr9	65704003	65704440	437	-	exon	Zfp609	0.772522716937046	0.966447332330012	0.890806823663281	1	0.825129147841617	0.996469494770579	0.840624410069487	0.949716585046905	0.479702443377085	0.109196332099523	0.788405012132388	0.99593376093764	0.370506111277562
chr9	65794607	65795522	915	-	utr5	Zfp609	0.951981648037389	0.99701572835864	0.566774945961271	1	0.59828627738167	0.996469494770579	0.0703502894948574	0.490033451835902	-0.0736205812963543	0.109196332099523	0.788405012132388	0.99593376093764	-0.182816913395877
chr9	65833268	65833386	118	-	utr3	Trip4	0.527505623135091	0.952709570805439	0.549358573203872	1	0.500002496439268	0.996469494770579	0.447544673751617	0.760922181448571	-1.20722506243877	-0.0549606466010056	0.829587155791179	0.99593376093764	-1.15226441583777
chr9	65958398	65958694	296	+	utr5	Csnk1g1	0.382001937752115	0.952709570805439	0.454083730296877	1	0.365089765529024	0.996469494770579	0.173533765522773	0.596548488973288	-1.14883544999541	-0.239054929385589	0.459775874560293	0.99593376093764	-0.909780520609825
chr9	65994782	65994964	182	+	intron	Csnk1g1	NA	NA	0.0401724783910375	1	0.0127497014027037	0.693704565660473	0.199869863801902	0.617966737694808	4.19421258605134	-0.239054929385589	0.459775874560293	0.99593376093764	4.43326751543693
chr9	66020849	66020983	134	+	intron	Csnk1g1	0.187974011259657	0.952709570805439	0.291035441209234	1	0.223553760856152	0.996469494770579	0.356828123070152	0.714438208910488	2.93011049402751	-0.239054929385589	0.459775874560293	0.99593376093764	3.1691654234131
chr9	66039636	66039871	235	+	utr3	Csnk1g1	0.479381973857611	0.952709570805439	0.774364470980346	1	0.873745478509451	0.996469494770579	0.0804960847089777	0.504450429943097	0.0787647228518923	-0.239054929385589	0.459775874560293	0.99593376093764	0.317819652237482
chr9	66039925	66040059	134	+	utr3	Csnk1g1	0.535529678701756	0.952709570805439	0.546531548528111	1	0.517334580832192	0.996469494770579	0.75707530478807	0.914362364084286	-0.501961857551389	-0.239054929385589	0.459775874560293	0.99593376093764	-0.2629069281658
chr9	66040511	66041076	565	+	utr3	Csnk1g1	0.959669681766413	0.997379653476335	0.948220908826296	1	0.733528126205087	0.996469494770579	0.83591596587932	0.947441569885875	-0.584507259123805	-0.239054929385589	0.459775874560293	0.99593376093764	-0.345452329738215
chr9	66044782	66044892	110	+	utr3	Csnk1g1	0.528194543278104	0.952709570805439	0.534859581132665	1	0.405213398622037	0.996469494770579	0.130394914614079	0.560405984616094	-1.4355178759326	-0.239054929385589	0.459775874560293	0.99593376093764	-1.19646294654701
chr9	66088346	66088477	131	-	utr3	Snx1	0.726099705137831	0.962534755657027	0.745386948155814	1	0.674800978866297	0.996469494770579	0.728766451044514	0.902377709406099	-0.811698668420077	-0.0785658991010864	0.721455962370098	0.99593376093764	-0.73313276931899
chr9	66121795	66121898	103	-	intron	Snx1	0.772858005134804	0.966447332330012	0.945437024622952	1	0.927373240066066	0.996469494770579	0.333133828253689	0.700170346630691	1.03251820669932	-0.0785658991010864	0.721455962370098	0.99593376093764	1.11108410580041
chr9	66124648	66124766	118	-	utr5	Snx1	0.96476925035562	0.99858779445094	0.639217631033884	1	0.696168752393104	0.996469494770579	0.164408522945681	0.591347205423712	-0.129588553413869	-0.0785658991010864	0.721455962370098	0.99593376093764	-0.051022654312783
chr9	66126751	66126851	100	+	utr5	Fam96a	0.67966189160823	0.959186687938362	0.545505179101971	1	0.699909159068216	0.996469494770579	0.707449095754579	0.891600652129738	-0.330061727903809	-0.0985138569474018	0.738306411454914	0.99593376093764	-0.231547870956407
chr9	66271813	66271958	145	+	utr3	Dapk2	0.940976852231857	0.996417432984855	0.780792994689432	1	0.92724108431913	0.996469494770579	0.968428106945665	1	0.4036345642213	-0.130899601367868	0.808289320224305	0.99593376093764	0.534534165589168
chr9	66371801	66372643	842	+	utr5	Herc1	0.255810676264268	0.952709570805439	0.378715874119829	1	0.232679723275666	0.996469494770579	0.313116756684039	0.688177560554792	-0.751837087824779	-0.248116840177312	0.19556030655082	0.99593376093764	-0.503720247647467
chr9	66448079	66448443	364	-	exon	Gm28379	0.713262525528418	0.961714205023053	0.737688033731167	1	0.609687318477183	0.996469494770579	0.786511673615388	0.92733716804014	-0.700406521611248	-0.0579945913613313	0.881539767708847	0.99593376093764	-0.642411930249917
chr9	66450780	66451219	439	+	exon	Herc1	0.615391118095518	0.953284779479111	0.873985852647433	1	0.888971211825481	0.996469494770579	0.526634906341654	0.800583840271219	-0.0983218743774503	-0.248116840177312	0.19556030655082	0.99593376093764	0.149794965799862
chr9	66503032	66503250	218	+	intron	Herc1	0.308186737131017	0.952709570805439	0.408071678813095	1	0.351295492145522	0.996469494770579	1	1	2.53937405417366	-0.248116840177312	0.19556030655082	0.99593376093764	2.78749089435097
chr9	66508190	66508389	199	+	utr3	Herc1	0.922140312136055	0.992545812687561	0.955198527106298	1	0.989276529983639	0.996469494770579	0.940665455235329	0.995650563058621	-0.743705338775396	-0.248116840177312	0.19556030655082	0.99593376093764	-0.495588498598084
chr9	66518330	66518569	239	-	utr3	Usp3	0.62873020571482	0.954743762388539	0.859325582594085	1	0.886807000953243	0.996469494770579	0.21914057900755	0.62890922443976	-0.234852473893125	-0.361649348909415	0.273571480078368	0.99593376093764	0.12679687501629
chr9	66592777	66592990	213	-	utr5	Usp3	0.0571017659978334	0.952709570805439	0.0917908048573561	1	0.325354280418196	0.996469494770579	0.021129744692457	0.398478221896492	1.78273552873986	-0.361649348909415	0.273571480078368	0.99593376093764	2.14438487764927
chr9	66717005	66717116	111	+	intron	Car12	NA	NA	0.576412886127549	1	0.570621320008176	0.996469494770579	0.388555991531233	0.730850486420627	3.27701163179895	-0.238176088199726	0.260043435142468	0.99593376093764	3.51518771999867
chr9	66764373	66764658	285	+	utr3	Car12	0.546311770141835	0.952709570805439	0.804049430741462	1	0.888709578191645	0.996469494770579	0.950719657065599	1	0.052060829612985	-0.238176088199726	0.260043435142468	0.99593376093764	0.290236917812711
chr9	66765826	66766227	401	+	utr3	Car12	0.708224808095508	0.96091855031211	0.979585147981091	1	0.818201602822681	0.996469494770579	0.442181046311454	0.758257763750581	0.0282265945694241	-0.238176088199726	0.260043435142468	0.99593376093764	0.266402682769151
chr9	66778831	66779202	371	-	utr3	Aph1b	0.461900397765761	0.952709570805439	0.718792466857404	1	0.781398692614155	0.996469494770579	0.165819127014727	0.592076316430411	-0.140181746448703	-0.307056160602923	0.472232821313786	0.99593376093764	0.16687441415422
chr9	66834349	66834495	146	-	exon	Aph1c	0.371747509648472	0.952709570805439	0.468370613028766	1	0.239641048107269	0.996469494770579	0.153683122866883	0.579489349170837	2.40287288286874	-0.0731894096620202	0.848328818357971	0.99593376093764	2.47606229253076
chr9	66835309	66835467	158	+	exon	Gm17098	0.330879600086393	0.952709570805439	0.472970586647633	1	0.721595465278546	0.996469494770579	0.511382626065457	0.792669772206011	2.20738896887047	1.16475712950332	0.435437552644502	0.99593376093764	1.04263183936715
chr9	66843835	66844006	171	-	utr3	Rab8b	0.901945282898658	0.987299447902352	0.887638061649854	1	0.982838896662808	0.996469494770579	0.422293557196547	0.747561020392398	-0.842784146568712	-0.232588019376315	0.540736345562441	0.99593376093764	-0.610196127192398
chr9	66847347	66847793	446	-	utr3	Rab8b	0.0525344059484432	0.952709570805439	0.165873584394422	1	0.199863526076831	0.996469494770579	0.24784781865635	0.649833040998225	-0.443272427149214	-0.232588019376315	0.540736345562441	0.99593376093764	-0.210684407772899
chr9	66851962	66852073	111	-	intron	Rab8b	0.973591108250329	0.99996900913148	0.865223306131474	1	0.793796590602826	0.996469494770579	0.553452314660552	0.814693750893181	2.28440366394341	-0.232588019376315	0.540736345562441	0.99593376093764	2.51699168331972
chr9	66919296	66919433	137	-	intron	Rab8b	NA	NA	0.251122868624495	1	0.43400382886983	0.996469494770579	0.0787535157581298	0.501085667094613	2.88130145578437	-0.232588019376315	0.540736345562441	0.99593376093764	3.11388947516068
chr9	66920496	66920596	100	-	utr5*	Rab8b	0.157835638363119	0.952709570805439	0.0485457361186357	1	0.260103467033413	0.996469494770579	0.793441309287498	0.930436263879404	5.35627967676643	-0.232588019376315	0.540736345562441	0.99593376093764	5.58886769614275
chr9	66955632	66956124	492	-	utr3	Lactb	0.632140727753251	0.954763707618427	0.651633745411654	1	0.46314448993941	0.996469494770579	0.729683685324278	0.902789318023145	-0.305825426688983	0.0958914639266671	0.725484317499837	0.99593376093764	-0.40171689061565
chr9	66970674	66970882	208	-	exon	Lactb	0.53520046924475	0.952709570805439	0.235877485298599	1	0.200321895111177	0.996469494770579	0.00807317324568668	0.359105104708566	-0.236115075609269	0.0958914639266671	0.725484317499837	0.99593376093764	-0.332006539535936
chr9	67024382	67024535	153	-	utr3	Tpm1	0.220524617165047	0.952709570805439	0.32524421647926	1	0.478887791464876	0.996469494770579	0.234964713345236	0.639822434038291	-0.954270342640034	-0.0552951506195786	0.747771746550187	0.99593376093764	-0.898975192020456
chr9	67043619	67043738	119	-	utr5	Tpm1	0.358083899160949	0.952709570805439	0.244082299541138	1	0.646267106490695	0.996469494770579	0.146015079570184	0.573273204493911	-0.441444606147505	-0.0552951506195786	0.747771746550187	0.99593376093764	-0.386149455527926
chr9	67047732	67047962	230	-	exon	Tpm1	0.383777840935577	0.952709570805439	0.233760910500372	1	0.593517590632815	0.996469494770579	0.239615238378559	0.643132228930799	-0.517986311713791	-0.0552951506195786	0.747771746550187	0.99593376093764	-0.462691161094212
chr9	67048973	67049168	195	-	utr5	Tpm1	0.686797953362459	0.959376131342204	0.510436735509619	1	0.851161919383946	0.996469494770579	0.481729509196182	0.77982159338469	-0.358724474060608	-0.0552951506195786	0.747771746550187	0.99593376093764	-0.30342932344103
chr9	67219483	67219695	212	-	utr3	Tln2	0.456470257248954	0.952709570805439	0.443817745732951	1	0.70310073249005	0.996469494770579	0.65303201827531	0.864087640564145	-0.418795818565879	0.140897557984473	0.489766021926113	0.99593376093764	-0.559693376550352
chr9	67220808	67221489	681	-	utr3	Tln2	0.761937946200226	0.964905896170482	0.799914093183333	1	0.849228018206147	0.996469494770579	0.782482035251691	0.925176986606949	-0.153646330236606	0.140897557984473	0.489766021926113	0.99593376093764	-0.294543888221079
chr9	67392464	67392579	115	-	exon	Tln2	0.612807211553401	0.952949069784582	0.621922264975968	1	0.561081825274358	0.996469494770579	0.371760387468897	0.722092764587579	-1.01670326610597	0.140897557984473	0.489766021926113	0.99593376093764	-1.15760082409044
chr9	67472002	67472117	115	-	intron	Tln2	NA	NA	0.999649848992034	1	NA	NA	1	1	3.82458884521636	0.140897557984473	0.489766021926113	0.99593376093764	3.68369128723189
chr9	67533801	67533987	186	-	intron	Tln2	0.153735868696708	0.952709570805439	0.217101599460346	1	0.332565102917953	0.996469494770579	0.423409731692504	0.747623718944861	2.98511183621346	0.140897557984473	0.489766021926113	0.99593376093764	2.84421427822899
chr9	67758890	67759049	159	-	exon	M5C1000I18Rik	0.658811922404497	0.956334172082548	0.594421491899118	1	0.474480541642085	0.996469494770579	0.349350676012784	0.709981244729292	0.129143998907954	0.530139683753602	0.460820619498816	0.99593376093764	-0.400995684845649
chr9	67759741	67759844	103	+	exon	C2cd4b	0.2203449205419	0.952709570805439	0.358688638546446	1	0.719726690458084	0.996469494770579	0.318753081101778	0.692060059411618	0.927607036183528	-1.77565555137613	0.372685926907637	0.99593376093764	2.70326258755965
chr9	67983394	67983613	219	+	utr3	Vps13c	0.60867057314275	0.952709570805439	0.637171451034745	1	0.561559635074166	0.996469494770579	0.677371896975538	0.876626775867254	-0.802866498964439	-0.242513984169563	0.322196718073611	0.99593376093764	-0.560352514794876
chr9	67986259	67986618	359	+	utr3	Vps13c	0.146835077599986	0.952709570805439	0.338652647843195	1	0.456668050499329	0.996469494770579	0.158607943700378	0.585554301204743	0.508593521493392	-0.242513984169563	0.322196718073611	0.99593376093764	0.751107505662955
chr9	68684190	68684349	159	+	intron	Rora	0.637856120475521	0.954763707618427	0.808681905844565	1	0.6729793248914	0.996469494770579	0.740444435576464	0.907917605736825	1.76288835794603	-0.452014232263799	0.0993213298591086	0.99593376093764	2.21490259020983
chr9	68709746	68709894	148	+	intron	Rora	NA	NA	0.416443248745091	1	0.413525505181696	0.996469494770579	0.205559379441459	0.621463065017844	2.56174285092774	-0.452014232263799	0.0993213298591086	0.99593376093764	3.01375708319154
chr9	68750716	68750834	118	+	intron	Rora	0.958803946879384	0.997142671807252	0.689219672457912	1	0.382648580228506	0.996469494770579	0.631302274391572	0.855047300239231	2.09484726533229	-0.452014232263799	0.0993213298591086	0.99593376093764	2.54686149759609
chr9	68760882	68761026	144	+	intron	Rora	0.105607347947806	0.952709570805439	0.167335688680166	1	0.15786357659891	0.996469494770579	0.0884412222463852	0.516122119364249	2.31099121148896	-0.452014232263799	0.0993213298591086	0.99593376093764	2.76300544375276
chr9	68956821	68957120	299	+	intron	Rora	0.288277580892389	0.952709570805439	0.463877611073341	1	0.908300228290962	0.996469494770579	0.570292574503326	0.823360856874002	2.75120535994303	-0.452014232263799	0.0993213298591086	0.99593376093764	3.20321959220683
chr9	68996938	68997040	102	+	intron	Rora	NA	NA	0.0674047555331063	1	7.88044458667236e-05	0.0186326158918409	0.145648636592183	0.57292052400839	5.11055655577747	-0.452014232263799	0.0993213298591086	0.99593376093764	5.56257078804127
chr9	69016476	69016828	352	+	intron	Rora	NA	NA	0.126312689776975	1	0.157043316547145	0.996469494770579	0.810645334591713	0.937615971770878	4.74751847154121	-0.452014232263799	0.0993213298591086	0.99593376093764	5.199532703805
chr9	69021963	69022146	183	+	intron	Rora	NA	NA	0.181853984956317	1	0.0295978869991003	0.996469494770579	0.179510763294255	0.601361984548222	3.74157835050922	-0.452014232263799	0.0993213298591086	0.99593376093764	4.19359258277302
chr9	69048933	69049156	223	+	intron	Rora	NA	NA	0.385124427550358	1	0.577897085900149	0.996469494770579	0.894142732570785	0.973904482225572	3.63504738428382	-0.452014232263799	0.0993213298591086	0.99593376093764	4.08706161654762
chr9	69075339	69075512	173	+	intron	Rora	NA	NA	0.0164621183233293	1	0.00589617875827061	0.419664932554091	0.195264296248092	0.613657878103827	5.10032206203585	-0.452014232263799	0.0993213298591086	0.99593376093764	5.55233629429965
chr9	69134107	69134305	198	+	intron	Rora	NA	NA	0.258768811832924	1	0.376102848982432	0.996469494770579	0.269229344576604	0.663327660870128	4.1309564943945	-0.452014232263799	0.0993213298591086	0.99593376093764	4.5829707266583
chr9	69241056	69241317	261	+	intron	Rora	NA	NA	0.226414891673455	1	0.215087576747313	0.996469494770579	0.182337378549396	0.60350222722396	6.43368982647099	-0.452014232263799	0.0993213298591086	0.99593376093764	6.88570405873479
chr9	69364230	69364496	266	+	utr3	Rora	0.789278121015694	0.969085696576597	0.842504745977157	1	0.991013499580866	0.996469494770579	0.531983893976832	0.803704449183246	-0.537300712060159	-0.452014232263799	0.0993213298591086	0.99593376093764	-0.08528647979636
chr9	69375788	69375906	118	+	intron	Rora	NA	NA	0.404724287726595	1	0.450024343581401	0.996469494770579	0.332025070345999	0.699661253931136	3.07395127836156	-0.452014232263799	0.0993213298591086	0.99593376093764	3.52596551062536
chr9	69378803	69379463	660	+	utr3	Rora	0.663449623044538	0.95685580654231	0.736316659314295	1	0.583496021405362	0.996469494770579	0.699164823386126	0.887347815234366	-0.909891010612824	-0.452014232263799	0.0993213298591086	0.99593376093764	-0.457876778349025
chr9	69379749	69379850	101	+	utr3	Rora	0.175255420110432	0.952709570805439	0.225213977151011	1	0.412302072018405	0.996469494770579	0.338005307243416	0.703399962134057	-1.88940752970026	-0.452014232263799	0.0993213298591086	0.99593376093764	-1.43739329743646
chr9	69381872	69382009	137	+	utr3	Rora	0.316858363539738	0.952709570805439	0.550373345736057	1	0.834565465490342	0.996469494770579	0.180777833869136	0.602531805835535	0.314352986279077	-0.452014232263799	0.0993213298591086	0.99593376093764	0.766367218542876
chr9	69398013	69398179	166	+	utr5	Ice2	0.241108609363629	0.952709570805439	0.354187330361724	1	0.338070566755678	0.996469494770579	0.407056752980895	0.739891551339201	1.53485667924833	-0.0524452302173445	0.882399591786616	0.99593376093764	1.58730190946568
chr9	69415706	69416057	351	+	exon	Ice2	0.721143809874684	0.962038129525373	0.743407013709245	1	0.673468998321749	0.996469494770579	0.608090174021994	0.843213050893429	-0.463329212009583	-0.0524452302173445	0.882399591786616	0.99593376093764	-0.410883981792238
chr9	70007081	70007235	154	+	utr3	Bnip2	0.400560896793155	0.952709570805439	0.441872907005925	1	0.535829320710694	0.996469494770579	0.176143772388934	0.598470691227149	-0.990549486489978	0.0122194569512969	0.968394670297827	0.996862982814928	-1.00276894344127
chr9	70007851	70008014	163	+	utr3	Bnip2	0.451584715475471	0.952709570805439	0.497813355979667	1	0.520761176320186	0.996469494770579	0.196955313487111	0.614792279641988	-1.07054676210589	0.0122194569512969	0.968394670297827	0.996862982814928	-1.08276621905719
chr9	70088723	70089036	313	-	utr3	Fam81a	0.400444514152957	0.952709570805439	0.799649392784448	1	0.915082852768113	0.996469494770579	0.107941825534092	0.539316472021699	0.509805517226107	0.202319055168349	0.287656609877993	0.99593376093764	0.307486462057758
chr9	70089360	70089528	168	-	utr3	Fam81a	0.0204870487333078	0.952709570805439	0.0796909784739562	1	0.293737024988341	0.996469494770579	0.159042139314302	0.585851811384834	-1.24412039209451	0.202319055168349	0.287656609877993	0.99593376093764	-1.44643944726286
chr9	70090649	70090954	305	-	utr3	Fam81a	0.649991949452983	0.955503344899149	0.975659873894504	1	0.841890783181398	0.996469494770579	0.411389508858509	0.741573327149214	0.633130622719509	0.202319055168349	0.287656609877993	0.99593376093764	0.43081156755116
chr9	70093449	70093675	226	-	exon	Fam81a	0.509520096774879	0.952709570805439	0.208516950652273	1	0.54510269512355	0.996469494770579	0.184735965966335	0.604969635142345	-0.372978846246803	0.202319055168349	0.287656609877993	0.99593376093764	-0.575297901415152
chr9	70095989	70096089	100	-	exon	Fam81a	0.136225369233434	0.952709570805439	0.190834781338157	1	0.466126487391478	0.996469494770579	0.19592057182272	0.614353694372738	-1.25340562418955	0.202319055168349	0.287656609877993	0.99593376093764	-1.4557246793579
chr9	70398805	70398943	138	+	utr3	Myo1e	0.338550058967247	0.952709570805439	0.501458785458158	1	0.625939952712839	0.996469494770579	0.10652788283141	0.538482958877932	1.52456805347655	0.299360341300278	0.238483788080825	0.99593376093764	1.22520771217627
chr9	70399208	70399393	185	+	utr3	Myo1e	0.148104156641582	0.952709570805439	0.248322359230029	1	0.287322412782402	0.996469494770579	0.0506403027869593	0.46537361191651	1.67414457683628	0.299360341300278	0.238483788080825	0.99593376093764	1.374784235536
chr9	70426840	70427052	212	-	utr3	Rnf111	0.785660410455034	0.968611385129007	0.831313435912097	1	0.937697865374687	0.996469494770579	0.493713419257357	0.785037063396275	-0.0930558906788799	-0.0728577927867175	0.77081342969657	0.99593376093764	-0.0201980978921624
chr9	70475898	70476510	612	-	exon	Rnf111	0.355973868341337	0.952709570805439	0.379543923719913	1	0.367685831748983	0.996469494770579	0.581349684444008	0.828368861873815	-0.328027696059267	-0.0728577927867175	0.77081342969657	0.99593376093764	-0.25516990327255
chr9	70561715	70562018	303	+	exon	Sltm	0.100835837646631	0.952709570805439	0.0702110878846679	1	0.23618486814015	0.996469494770579	0.0823520174171855	0.50820144169811	-0.967591771393138	0.0929574205921961	0.717893725187495	0.99593376093764	-1.06054919198533
chr9	70572814	70573095	281	+	intron	Sltm	0.614254109562796	0.952949069784582	0.791777547444958	1	0.971768232320123	0.996469494770579	0.957033009204232	1	0.130685717901981	0.0929574205921961	0.717893725187495	0.99593376093764	0.037728297309785
chr9	70573703	70573870	167	+	utr3	Sltm	0.535478647851828	0.952709570805439	0.322721759568795	1	0.746746647882129	0.996469494770579	0.608675242545774	0.843272504309334	0.110349032244625	0.0929574205921961	0.717893725187495	0.99593376093764	0.0173916116524293
chr9	70580169	70580350	181	+	exon	Sltm	NA	NA	0.647617072389026	1	0.747259226775167	0.996469494770579	0.153613349819074	0.579489349170837	-1.01630306972294	0.0929574205921961	0.717893725187495	0.99593376093764	-1.10926049031514
chr9	70581265	70581479	214	+	exon	Sltm	0.582481449290882	0.952709570805439	0.543003019775553	1	0.652064950698923	0.996469494770579	0.0131396038679686	0.372457035666991	-1.36920067553791	0.0929574205921961	0.717893725187495	0.99593376093764	-1.46215809613011
chr9	70583930	70584078	148	+	exon	Sltm	0.999094485574492	1	0.904304042876483	1	0.866041969332773	0.996469494770579	0.0755904478121862	0.497567782827617	-0.917546042754326	0.0929574205921961	0.717893725187495	0.99593376093764	-1.01050346334652
chr9	70586707	70586835	128	+	utr3	Sltm	0.332542783097619	0.952709570805439	0.265813540063577	1	0.572749844654298	0.996469494770579	0.456397574464114	0.765600113339423	-0.340558567749052	0.0929574205921961	0.717893725187495	0.99593376093764	-0.433515988341248
chr9	70605012	70605275	263	-	utr3	Mindy2	0.614995284696244	0.953284779479111	0.644327264011552	1	0.514361177500919	0.996469494770579	0.40443812263091	0.737890946625583	-1.17480253052707	-0.445324746095737	0.278932879585403	0.99593376093764	-0.72947778443133
chr9	70640675	70640918	243	-	intron	Mindy2	NA	NA	0.1073563706976	1	0.0233471802798808	0.943325171154272	1.81049062075722e-07	9.78208082395127e-05	5.39935499120755	-0.445324746095737	0.278932879585403	0.99593376093764	5.84467973730329
chr9	70656275	70656698	423	+	utr5	Gm10642	0.361114596738375	0.952709570805439	0.529123758748278	1	0.387530530944689	0.996469494770579	0.46253643664025	0.768957302933433	0.224182839599404	1.70426995212071	0.224422179479414	0.99593376093764	-1.48008711252131
chr9	70678936	70679141	205	+	utr5	Adam10	NA	NA	0.210026719198392	1	0.0841963834826729	0.996469494770579	0.127041920861722	0.558204351136659	2.33088394496056	-0.109749114498741	0.646730840435572	0.99593376093764	2.4406330594593
chr9	70733946	70734078	132	+	intron	Adam10	NA	NA	0.280895104149642	1	0.268616373532557	0.996469494770579	1	1	5.02851980868064	-0.109749114498741	0.646730840435572	0.99593376093764	5.13826892317938
chr9	70778212	70778513	301	+	utr3	Adam10	0.438911844767866	0.952709570805439	0.475147504966366	1	0.224008515394178	0.996469494770579	0.278547491652765	0.670137706863584	-1.20608014801231	-0.109749114498741	0.646730840435572	0.99593376093764	-1.09633103351357
chr9	70779761	70779885	124	+	utr3	Adam10	0.750744238103041	0.963382236194607	0.756821991404576	1	0.638512012722165	0.996469494770579	0.536756704256391	0.805447653615425	-0.93980582398952	-0.109749114498741	0.646730840435572	0.99593376093764	-0.830056709490778
chr9	71478712	71479003	291	-	utr3	Polr2m	0.234185384468548	0.952709570805439	0.518039820896565	1	0.792147631363638	0.996469494770579	0.159110010738538	0.585851811384834	0.472893607202635	-0.0822596690613288	0.62689728317195	0.99593376093764	0.555153276263964
chr9	71479185	71479573	388	-	utr3	Polr2m	0.751477374261816	0.963469479409336	0.682209384510177	1	0.610527588748578	0.996469494770579	0.400293121387693	0.736269189855741	-0.399010717095581	-0.0822596690613288	0.62689728317195	0.99593376093764	-0.316751048034252
chr9	71481274	71481470	196	-	exon	Polr2m	0.347673514008345	0.952709570805439	0.425141351121775	1	0.44555900363481	0.996469494770579	0.342507440060863	0.705644534819666	-0.832972706438144	-0.0822596690613288	0.62689728317195	0.99593376093764	-0.750713037376815
chr9	71483199	71483795	596	-	utr3	Polr2m	0.34320889583423	0.952709570805439	0.443712891880885	1	0.366092598107477	0.996469494770579	0.453148878694205	0.763703968389253	-0.747617619507577	-0.0822596690613288	0.62689728317195	0.99593376093764	-0.665357950446248
chr9	71485620	71485720	100	-	exon	Polr2m	0.153909355893343	0.952709570805439	0.217916389478678	1	0.611028661342376	0.996469494770579	0.0332815727536865	0.433456990615816	-0.676339459539356	-0.0822596690613288	0.62689728317195	0.99593376093764	-0.594079790478027
chr9	71628916	71629050	134	-	utr3	Cgnl1	0.655080686944879	0.955503344899149	0.696553243963031	1	0.779221437527536	0.996469494770579	0.281490912944819	0.671921980402412	-0.562555998742734	0.251217445291287	0.614796048481261	0.99593376093764	-0.813773444034021
chr9	71725276	71725377	101	-	exon	Cgnl1	0.485970271507346	0.952709570805439	0.748142171132546	1	0.964274785967544	0.996469494770579	0.567174522661486	0.821691671701216	1.5998779479373	0.251217445291287	0.614796048481261	0.99593376093764	1.34866050264601
chr9	71795638	71795748	110	+	intergenic	NA	NA	NA	0.648626149168555	1	0.558958581454982	0.996469494770579	0.455232095562666	0.765065435688671	4.87747602245958	NA	NA	NA	NA
chr9	71844860	71845170	310	-	utr3	Tcf12	0.438655575326792	0.952709570805439	0.484004229897517	1	0.279270893992246	0.996469494770579	0.137843041494129	0.565859911251952	-1.08280144006986	-0.0307284722613025	0.912100312919612	0.99593376093764	-1.05207296780856
chr9	71846092	71846523	431	-	utr3	Tcf12	0.557419671149179	0.952709570805439	0.575779795960063	1	0.319685903379565	0.996469494770579	0.555892089715444	0.816181165626367	-0.78699955407192	-0.0307284722613025	0.912100312919612	0.99593376093764	-0.756271081810617
chr9	71850578	71850789	211	-	intron	Tcf12	NA	NA	0.254591222667673	1	0.0183764232548338	0.851458596804661	0.658330105022306	0.866821867787489	4.48466709985441	-0.0307284722613025	0.912100312919612	0.99593376093764	4.51539557211572
chr9	72111752	72111873	121	-	utr5	Tcf12	0.61140369822592	0.952841892813829	0.77842435177994	1	0.845621465591505	0.996469494770579	0.900936967472896	0.977233399522747	1.2033730524649	-0.0307284722613025	0.912100312919612	0.99593376093764	1.2341015247262
chr9	72112303	72112408	105	-	utr5*	Tcf12	0.0285808894982943	0.952709570805439	0.0392041841804033	1	0.0569246643675258	0.996469494770579	0.00570778994339438	0.329776476436708	1.54873131227558	-0.0307284722613025	0.912100312919612	0.99593376093764	1.57945978453688
chr9	72289830	72289970	140	+	exon	Gm19353	0.857103531852545	0.980887595060363	0.882560855339112	1	0.745912114155925	0.996469494770579	0.596173744056221	0.836873665662708	0.338542752456564	0.551686106223759	0.339671454271762	0.99593376093764	-0.213143353767195
chr9	72361960	72362579	619	+	utr3	Zfp280d	0.790204213466859	0.969085696576597	0.552934210762868	1	0.482491580630906	0.996469494770579	0.608743379885031	0.843272504309334	-0.447872233524842	-0.29698455102564	0.513133062377509	0.99593376093764	-0.150887682499202
chr9	72532305	72532453	148	+	utr5	Rfx7	0.190433669188428	0.952709570805439	0.227114017281614	1	0.117402153696063	0.996469494770579	0.636804526243863	0.857663324733476	3.327910953107	-0.152171162078624	0.545665514141755	0.99593376093764	3.48008211518562
chr9	72615112	72615296	184	+	exon	Rfx7	0.835502930178228	0.977864791468797	0.856785956877006	1	0.793527470794831	0.996469494770579	0.394069127024504	0.733625240541718	-0.616228438382309	-0.152171162078624	0.545665514141755	0.99593376093764	-0.464057276303685
chr9	72616692	72618215	1523	-	exon	Gm27241	0.643103656583948	0.955102715797787	0.646209890035532	1	0.529907660054508	0.996469494770579	0.69222872615016	0.883525762602303	-0.379676573008601	-1.07803424630235	0.294604657651143	0.99593376093764	0.698357673293748
chr9	72618680	72618953	273	-	exon	Gm27232	0.925845289504811	0.993086574413535	0.981437674433502	1	0.966979018184521	0.996469494770579	0.530534138404148	0.802980071322887	-0.287025954234881	NA	NA	NA	NA
chr9	72619098	72619961	863	+	utr3	Rfx7	0.693680852685113	0.959401687146197	0.717767506961293	1	0.500582320716413	0.996469494770579	0.454767409331464	0.76490259255413	-0.528617260445417	-0.152171162078624	0.545665514141755	0.99593376093764	-0.376446098366793
chr9	72693389	72693910	521	+	exon	Gm7265	0.299684512499683	0.952709570805439	0.609001414797026	1	0.601320312594497	0.996469494770579	0.121365198992919	0.551889047685853	0.632203263951985	0.119204196393811	0.747633530886117	0.99593376093764	0.512999067558174
chr9	72694414	72694813	399	+	exon	Gm7265	0.463062000756565	0.952709570805439	0.508793249434666	1	0.405699597821262	0.996469494770579	0.704502888715551	0.889761233173782	-0.324303606754315	0.119204196393811	0.747633530886117	0.99593376093764	-0.443507803148126
chr9	72747325	72747426	101	+	utr3	Nedd4	0.663484512684531	0.95685580654231	0.70198043347008	1	0.622207627488859	0.996469494770579	0.627990751429257	0.853424761450581	-0.667282621434912	0.0463936329352075	0.818203177451651	0.99593376093764	-0.71367625437012
chr9	72925039	72925245	206	+	utr5*	Pygo1	0.313863187038514	0.952709570805439	0.409918362817205	1	0.418480837861265	0.996469494770579	0.249696776816739	0.650696954247994	1.55425720124048	-0.159800484939097	0.565013917729168	0.99593376093764	1.71405768617957
chr9	72925746	72925885	139	+	utr5	Pygo1	0.648457057742824	0.955439134071515	0.897052357295198	1	0.767309927741696	0.996469494770579	0.398792831800004	0.735790327589472	1.48758775533454	-0.159800484939097	0.565013917729168	0.99593376093764	1.64738824027364
chr9	72944838	72945841	1003	+	utr3	Pygo1	0.874848640213914	0.983801287414961	0.855074213017524	1	0.941175697722489	0.996469494770579	0.745461592389848	0.909947055580017	-0.191898764925442	-0.159800484939097	0.565013917729168	0.99593376093764	-0.0320982799863458
chr9	72948931	72949300	369	+	utr3	Pygo1	0.490038277648538	0.952709570805439	0.76309426197183	1	0.379824739916637	0.996469494770579	0.892890365646885	0.973488930972648	1.25251257438497	-0.159800484939097	0.565013917729168	0.99593376093764	1.41231305932407
chr9	72950945	72951773	828	+	utr3	Pygo1	0.801358181408679	0.9709040663286	0.829418218131013	1	0.783762303543368	0.996469494770579	0.742202189092466	0.90879100828837	-0.508302527338427	-0.159800484939097	0.565013917729168	0.99593376093764	-0.34850204239933
chr9	73012125	73013351	1226	+	utr3	Gm44503	0.967027823628954	0.99894762031785	0.765460697042748	1	0.816384029163344	0.996469494770579	0.739706547669086	0.907569418836148	-0.125230186332568	NA	NA	NA	NA
chr9	73013743	73013926	183	+	utr3	Ccpg1	0.569581127308428	0.952709570805439	0.552280283520609	1	0.322982223484675	0.996469494770579	0.633099911388085	0.856116577345152	-0.791886459181418	-0.476817791288159	0.230765535363693	0.99593376093764	-0.315068667893259
chr9	73015371	73015568	197	-	utr3	Pigb	0.505854131177633	0.952709570805439	0.539724992582927	1	0.638554123579073	0.996469494770579	0.579569987206123	0.827577846330798	-0.678746308441289	-0.041884433530095	0.858930235857838	0.99593376093764	-0.636861874911194
chr9	73015726	73016281	555	+	utr3	Gm44503	0.231333640644024	0.952709570805439	0.603649468493034	1	0.764340060642355	0.996469494770579	0.0285641163709813	0.416966504478707	0.295383351761152	NA	NA	NA	NA
chr9	73042513	73042718	205	+	exon	2310009A05Rik	0.0925113232033082	0.952709570805439	0.120694631925834	1	0.121586661235149	0.996469494770579	0.0179683946920722	0.388074229931777	-1.96464419724303	0.25984130054222	0.556566466488199	0.99593376093764	-2.22448549778525
chr9	73095317	73095536	219	+	utr3	Rab27a	0.95039765504735	0.996965964452247	0.871106167556475	1	0.883704801061063	0.996469494770579	0.699958901640099	0.887834246551715	0.226814069923043	0.00623893458908408	0.984275783165926	0.99821047148711	0.220575135333959
chr9	73095739	73095882	143	+	utr3	Rab27a	0.863216096114505	0.982045306569901	0.882159610787241	1	0.923364960125147	0.996469494770579	0.401486424996447	0.736703885469535	-0.444157047371224	0.00623893458908408	0.984275783165926	0.99821047148711	-0.450395981960308
chr9	73480732	73481153	421	-	utr3	Unc13c	0.635842521460607	0.954763707618427	0.666772621522583	1	0.543192761773931	0.996469494770579	0.69456180298271	0.884870566195161	-1.10518344573241	-0.531206437455892	0.00819572133067461	0.99593376093764	-0.573977008276516
chr9	73808636	73808778	142	-	intron	Unc13c	NA	NA	0.0649785455002831	1	0.355228741420452	0.996469494770579	1	1	5.15256901750853	-0.531206437455892	0.00819572133067461	0.99593376093764	5.68377545496443
chr9	73930634	73932004	1370	-	exon	Unc13c	0.546581403102518	0.952709570805439	0.568783430571464	1	0.489304361822521	0.996469494770579	0.769221071338625	0.919826010547291	-0.855556078227426	-0.531206437455892	0.00819572133067461	0.99593376093764	-0.324349640771534
chr9	73932024	73933085	1061	-	exon	Unc13c	0.269877665918101	0.952709570805439	0.382950494045254	1	0.359841456259864	0.996469494770579	0.346606447274687	0.707931439500429	-0.906556136990398	-0.531206437455892	0.00819572133067461	0.99593376093764	-0.375349699534506
chr9	73933185	73933791	606	-	utr5	Unc13c	0.920006921621644	0.991573896704188	0.85812190980777	1	0.679415473207843	0.996469494770579	0.882720848734995	0.968836850564114	-0.678297074183962	-0.531206437455892	0.00819572133067461	0.99593376093764	-0.147090636728071
chr9	73968772	73968949	177	-	utr5	Unc13c	0.337001242801101	0.952709570805439	0.393510286856363	1	0.679194992245307	0.996469494770579	0.410857464781192	0.741310540615035	-0.922320763195261	-0.531206437455892	0.00819572133067461	0.99593376093764	-0.391114325739369
chr9	74999574	74999760	186	+	intron	Fam214a	NA	NA	0.332646046656842	1	0.0442319497322813	0.996469494770579	0.169019459505473	0.594439883829348	4.5581293821157	0.00661955161105255	0.974326920752071	0.997646021454361	4.55150983050465
chr9	75008883	75009316	433	+	exon	Fam214a	0.722025828158356	0.962038129525373	0.870326743442725	1	0.933834657230284	0.996469494770579	0.843820414510396	0.951399874641109	0.198659452255592	0.00661955161105255	0.974326920752071	0.997646021454361	0.19203990064454
chr9	75009838	75010463	625	+	exon	Fam214a	0.468542195821482	0.952709570805439	0.426451255065126	1	0.353046230749227	0.996469494770579	0.699546755130283	0.887624044299719	-0.429276134297928	0.00661955161105255	0.974326920752071	0.997646021454361	-0.43589568590898
chr9	75031566	75031913	347	+	utr3	Fam214a	0.84145287303049	0.978866067065762	0.87309240988565	1	0.768177812147578	0.996469494770579	0.793332601532557	0.930405045817323	-0.566553278864686	0.00661955161105255	0.974326920752071	0.997646021454361	-0.573172830475738
chr9	75052057	75052414	357	+	utr5	Arpp19	0.0926539543358974	0.952709570805439	0.14004682574713	1	0.22220820017366	0.996469494770579	0.0907844477846091	0.519056477651051	-1.85911481047643	-0.545563901939133	0.211169404119656	0.99593376093764	-1.3135509085373
chr9	75056612	75057102	490	+	utr3	Arpp19	0.508719692623233	0.952709570805439	0.557644226825169	1	0.242406344508427	0.996469494770579	0.130587097498197	0.560705618569705	-1.32149527214177	-0.545563901939133	0.211169404119656	0.99593376093764	-0.775931370202636
chr9	75057180	75057514	334	+	utr3	Arpp19	0.58052229949506	0.952709570805439	0.61315817925655	1	0.203991348296655	0.996469494770579	0.251728113633307	0.652248336850841	-1.25820842853183	-0.545563901939133	0.211169404119656	0.99593376093764	-0.712644526592697
chr9	75070675	75070905	230	+	utr5*	Myo5a	0.166883024788529	0.952709570805439	0.264865542818336	1	0.145349988580019	0.996469494770579	0.161383406807435	0.588018078270676	0.892535500193771	-0.302099987273991	0.215163819000425	0.99593376093764	1.19463548746776
chr9	75071186	75071390	204	+	utr5	Myo5a	0.286384280577102	0.952709570805439	0.424471368294441	1	0.412200783134288	0.996469494770579	0.0344718316557309	0.433456990615816	1.30317242477829	-0.302099987273991	0.215163819000425	0.99593376093764	1.60527241205228
chr9	75114456	75114633	177	+	intron	Myo5a	NA	NA	0.119568301392139	1	0.316075731538349	0.996469494770579	0.571503891544799	0.823921071042337	3.48578718709646	-0.302099987273991	0.215163819000425	0.99593376093764	3.78788717437045
chr9	75217918	75218821	903	+	utr3	Myo5a	0.581390257126572	0.952709570805439	0.627356109481387	1	0.30479604671118	0.996469494770579	0.662250056101236	0.868831336248073	-0.845106643362859	-0.302099987273991	0.215163819000425	0.99593376093764	-0.543006656088868
chr9	75223264	75223535	271	+	utr3	Myo5a	0.614267785617605	0.952949069784582	0.651978738976789	1	0.657018836955539	0.996469494770579	0.48988930612194	0.783441840669543	-0.821527862684983	-0.302099987273991	0.215163819000425	0.99593376093764	-0.519427875410992
chr9	75314210	75314337	127	+	utr5	Gnb5	0.722316145948972	0.962038129525373	0.85956568400442	1	0.987527713757439	0.996469494770579	0.0646438121665779	0.485210257655967	0.260792972797872	0.00465963870931086	0.979474262370245	0.997950842089715	0.256133334088561
chr9	75345036	75345428	392	+	utr3	Gnb5	0.430806208007275	0.952709570805439	0.492996365391069	1	0.418785917295104	0.996469494770579	0.451249034214961	0.763001778113523	-0.83952208953664	0.00465963870931086	0.979474262370245	0.997950842089715	-0.844181728245951
chr9	75345521	75345703	182	+	utr3	Gnb5	0.283013354229415	0.952709570805439	0.340332681692592	1	0.397073419589732	0.996469494770579	0.184233820133607	0.604959490992397	-1.49343584930313	0.00465963870931086	0.979474262370245	0.997950842089715	-1.49809548801244
chr9	75388609	75388739	130	-	exon	Mapk6	0.655929501377564	0.95557597806585	0.508763746385866	1	0.900182280972148	0.996469494770579	0.676286607815445	0.876498500745191	-0.424467809942001	-0.285643853174811	0.215207989292789	0.99593376093764	-0.13882395676719
chr9	75388820	75389100	280	-	exon	Mapk6	0.732817198765676	0.962851418797544	0.966907296619989	1	0.975764788147255	0.996469494770579	0.211404454757022	0.62466860556084	-0.411226309629196	-0.285643853174811	0.215207989292789	0.99593376093764	-0.125582456454386
chr9	75397667	75398448	781	-	utr5	Mapk6	0.273358262951259	0.952709570805439	0.392367316519599	1	0.193606739485264	0.996469494770579	0.502302483350031	0.789195646163344	-0.877566174219434	-0.285643853174811	0.215207989292789	0.99593376093764	-0.591922321044623
chr9	75445239	75445918	679	+	exon	Leo1	0.389326097339696	0.952709570805439	0.588948681258628	1	0.807460945613488	0.996469494770579	0.682149487552992	0.879166553457567	0.664338935442008	0.384551711774752	0.406651567717365	0.99593376093764	0.279787223667256
chr9	75532479	75532604	125	-	utr5	Tmod3	0.322719620749668	0.952709570805439	0.338015836668286	1	0.612264899277458	0.996469494770579	0.29133228805441	0.677135821822741	-0.394909789945962	-0.200186785693463	0.421278266321669	0.99593376093764	-0.194723004252499
chr9	75559506	75559630	124	-	utr5	Tmod3	0.788311743019381	0.969045104032452	0.476883578011805	1	0.675813425600231	0.996469494770579	0.453265636299872	0.763703968389253	-0.13427416294491	-0.200186785693463	0.421278266321669	0.99593376093764	0.0659126227485534
chr9	75573912	75574063	151	-	utr3	Tmod2	0.655860297602742	0.955569402380914	0.694888657581505	1	0.595081680482993	0.996469494770579	0.667547739114768	0.871382303676214	-1.10363801066018	-0.32254923717857	0.15259652817514	0.99593376093764	-0.781088773481605
chr9	75625965	75626096	131	+	exon	Lysmd2	0.218460958221541	0.952709570805439	0.291201996659122	1	0.2783517215063	0.996469494770579	0.286134551280659	0.674121357806425	-0.803434509408053	-0.0744176398336387	0.750598685672238	0.99593376093764	-0.729016869574415
chr9	75635347	75635770	423	+	utr3	Lysmd2	0.854122784125655	0.980486901114444	0.78383487328458	1	0.895658859810638	0.996469494770579	0.134292200755624	0.563878164130682	0.103684470519804	-0.0744176398336387	0.750598685672238	0.99593376093764	0.178102110353443
chr9	75637164	75637318	154	+	utr3	Lysmd2	0.914445590986546	0.989491805079944	0.911869561753442	1	0.816700872019839	0.996469494770579	0.507942368489721	0.791084096273598	-0.523608020705795	-0.0744176398336387	0.750598685672238	0.99593376093764	-0.449190380872157
chr9	75637460	75637592	132	+	utr3	Lysmd2	0.51347134381356	0.952709570805439	0.537777341549877	1	0.475946103719698	0.996469494770579	0.262905517922183	0.659358740523079	-1.3411912829915	-0.0744176398336387	0.750598685672238	0.99593376093764	-1.26677364315786
chr9	75643436	75643583	147	-	utr3	Scg3	0.73135573448959	0.962735581372003	0.736419336629459	1	0.58542693684503	0.996469494770579	0.568120874680313	0.822259995221512	-0.446469967479821	0.311844238123606	0.0884098850462326	0.99593376093764	-0.758314205603427
chr9	75671771	75671886	115	-	intron	Scg3	NA	NA	0.720556548387982	1	0.532528200605831	0.996469494770579	0.279634697021854	0.670763678605271	4.75079684669573	0.311844238123606	0.0884098850462326	0.99593376093764	4.43895260857212
chr9	75683847	75683993	146	-	utr5	Scg3	0.556973229942103	0.952709570805439	0.813589579866708	1	0.931282107655382	0.996469494770579	0.0553377279085712	0.47014598048201	0.884268593428813	0.311844238123606	0.0884098850462326	0.99593376093764	0.572424355305207
chr9	76062756	76062883	127	+	intron	Hmgcll1	0.383281508918152	0.952709570805439	0.469390894714736	1	0.324342750759888	0.996469494770579	0.249107430819372	0.650544992103838	3.67981320133613	0.0753473318726646	0.818198864387592	0.99593376093764	3.60446586946347
chr9	76089182	76089341	159	+	intron	Hmgcll1	0.187222883025153	0.952709570805439	0.283380421169254	1	0.10491530344704	0.996469494770579	0.101753589369859	0.534552286079993	1.43822804652302	0.0753473318726646	0.818198864387592	0.99593376093764	1.36288071465036
chr9	76133810	76134493	683	+	utr3	Hmgcll1	0.204347935661462	0.952709570805439	0.30772808619699	1	0.356154291974486	0.996469494770579	0.277654085352778	0.669019632746124	-0.793817037431108	0.0753473318726646	0.818198864387592	0.99593376093764	-0.869164369303773
chr9	76227625	76228051	426	-	utr3	Hcrtr2	0.421893491591814	0.952709570805439	0.478134353401247	1	0.174072641086184	0.996469494770579	0.0589410920174704	0.474729051000223	-1.37294352636168	-0.188189837377941	0.564959110114378	0.99593376093764	-1.18475368898373
chr9	76310155	76310355	200	-	intron	Hcrtr2	NA	NA	0.711274693588703	1	0.529763349040904	0.996469494770579	0.356221748237608	0.714117657186739	4.89851911294848	-0.188189837377941	0.564959110114378	0.99593376093764	5.08670895032642
chr9	76323382	76323517	135	-	utr5	Hcrtr2	0.216656931341952	0.952709570805439	0.229512926356283	1	0.332335133005325	0.996469494770579	0.0902538464618429	0.51847767610872	-0.903790588772445	-0.188189837377941	0.564959110114378	0.99593376093764	-0.715600751394503
chr9	77229570	77229984	414	-	exon	Mlip	0.428821877355829	0.952709570805439	0.524038036115898	1	0.774065704786142	0.996469494770579	0.621516669744524	0.849745999737589	0.671488011451381	0.170799278198851	0.559655443045898	0.99593376093764	0.500688733252529
chr9	77230157	77230269	112	-	exon	Mlip	0.727440336616213	0.962534755657027	0.76395631634814	1	0.840061383851859	0.996469494770579	0.382980975947906	0.728223196567494	0.721674213858823	0.170799278198851	0.559655443045898	0.99593376093764	0.550874935659971
chr9	77431109	77431288	179	-	utr3	Lrrc1	0.431454787355753	0.952709570805439	0.461119997163968	1	0.55649781875485	0.996469494770579	0.747082065437269	0.910587900791269	-0.602776080993002	-0.036257431741361	0.869304706396762	0.99593376093764	-0.566518649251641
chr9	77431748	77431884	136	-	utr3	Lrrc1	0.282513169473935	0.952709570805439	0.349213362559795	1	0.211569552806919	0.996469494770579	0.414764259186876	0.743644032648645	-0.524950195227492	-0.036257431741361	0.869304706396762	0.99593376093764	-0.488692763486131
chr9	77432041	77432276	235	-	utr3	Lrrc1	0.966265397787611	0.998801531935755	0.873085787344858	1	0.843568338656185	0.996469494770579	0.995792174111974	1	-0.419502268916627	-0.036257431741361	0.869304706396762	0.99593376093764	-0.383244837175266
chr9	77793067	77793353	286	+	utr3	Gclc	0.560810682436076	0.952709570805439	0.605499176308534	1	0.70102440900268	0.996469494770579	0.0977593347243342	0.52801767962237	-0.825364783118609	-0.117184770248157	0.540571402391736	0.99593376093764	-0.708180012870452
chr9	77982714	77983015	301	+	utr3	Elovl5	0.535736349550617	0.952709570805439	0.614636476644574	1	0.80111438657189	0.996469494770579	0.849981274581076	0.953875476088581	-0.200976503691887	-0.169406100168315	0.55689397467575	0.99593376093764	-0.0315704035235723
chr9	78167662	78167783	121	+	utr3	Ick	0.728740826756165	0.962534755657027	0.917420879964112	1	0.874466050858693	0.996469494770579	0.850458945905828	0.95401841269162	0.295768046138082	-0.0149461570611158	0.938824723651033	0.99593376093764	0.310714203199198
chr9	78209100	78209293	193	+	utr3	Gsta4	0.0621469212321153	0.952709570805439	0.127502981655623	1	0.305226924834112	0.996469494770579	0.0737684347143994	0.49588529479675	-1.36178234638547	-0.0513641286148577	0.811100031357384	0.99593376093764	-1.31041821777061
chr9	78452835	78452955	120	+	exon	Mto1	0.493988830603565	0.952709570805439	0.510385843182241	1	0.483165636632888	0.996469494770579	0.545735750212876	0.810169050254202	-0.348586365035692	0.118984687366761	0.754842462761123	0.99593376093764	-0.467571052402453
chr9	79768605	79768754	149	-	utr3*	Tmem30a	0.289520888197222	0.952709570805439	0.328946633843229	1	0.254494483468914	0.996469494770579	0.258418007188132	0.657425350923036	-1.63045780577285	-0.143152048061482	0.675324050647587	0.99593376093764	-1.48730575771137
chr9	79769076	79769587	511	-	utr3	Tmem30a	0.20722362263567	0.952709570805439	0.272687648830963	1	0.201872570097239	0.996469494770579	0.206031375070922	0.621762127726381	-1.51485258922463	-0.143152048061482	0.675324050647587	0.99593376093764	-1.37170054116314
chr9	79771352	79771474	122	-	exon	Tmem30a	0.187894896441456	0.952709570805439	0.230400985959437	1	0.309226264619497	0.996469494770579	0.0884597865446927	0.516122119364249	-2.10690634523124	-0.143152048061482	0.675324050647587	0.99593376093764	-1.96375429716976
chr9	79774163	79774351	188	-	exon	Tmem30a	0.337293201100468	0.952709570805439	0.367257089394782	1	0.337820638926433	0.996469494770579	0.0388735728268248	0.444987105896895	-1.61004396896951	-0.143152048061482	0.675324050647587	0.99593376093764	-1.46689192090803
chr9	79775051	79775187	136	-	exon	Tmem30a	0.0775660669761569	0.952709570805439	0.119946480363854	1	0.268045140313759	0.996469494770579	0.0253359650899688	0.411523875596867	-1.78460176810859	-0.143152048061482	0.675324050647587	0.99593376093764	-1.64144972004711
chr9	79789215	79789410	195	-	intron	Tmem30a	0.206862849079627	0.952709570805439	0.364469640335671	1	0.539404130690688	0.996469494770579	0.0857984647653016	0.512395131674115	1.38501586299924	-0.143152048061482	0.675324050647587	0.99593376093764	1.52816791106072
chr9	79793066	79793319	253	-	utr5	Tmem30a	0.91349892986961	0.989386621884294	0.782520930029844	1	0.963084154661581	0.996469494770579	0.893825228474237	0.97368655464296	0.27983960570124	-0.143152048061482	0.675324050647587	0.99593376093764	0.422991653762722
chr9	79818132	79818327	195	-	exon	Filip1	0.920726492883203	0.991947125432033	0.989220072703984	1	0.864360325009058	0.996469494770579	0.870078000446274	0.962533876069664	-0.0156655616458475	0.226807018927444	0.536505650202079	0.99593376093764	-0.242472580573291
chr9	79818658	79818787	129	-	exon	Filip1	0.673734904632486	0.958249370322295	0.958522622901256	1	0.789702339837986	0.996469494770579	0.141468325969026	0.568574286048088	1.41230552913329	0.226807018927444	0.536505650202079	0.99593376093764	1.18549851020585
chr9	79819336	79819751	415	-	exon	Filip1	0.715813501640663	0.961783530666002	0.500531301642594	1	0.683841142418561	0.996469494770579	0.646314238461044	0.861686258165529	-0.180572448397164	0.226807018927444	0.536505650202079	0.99593376093764	-0.407379467324608
chr9	79819980	79820083	103	-	exon	Filip1	0.978307125979681	1	0.767261528072305	1	0.981115897623328	0.996469494770579	0.986728862588941	1	0.336595492949621	0.226807018927444	0.536505650202079	0.99593376093764	0.109788474022177
chr9	79820207	79820470	263	-	exon	Filip1	0.42442098970098	0.952709570805439	0.393932878448411	1	0.629164826614066	0.996469494770579	0.777158874865749	0.922944240444098	-0.155562895362785	0.226807018927444	0.536505650202079	0.99593376093764	-0.382369914290229
chr9	79828738	79828887	149	-	intron	Filip1	NA	NA	0.701313822580527	1	0.537399911553258	0.996469494770579	0.316827777739156	0.690782965975972	4.49999034200828	0.226807018927444	0.536505650202079	0.99593376093764	4.27318332308083
chr9	80113788	80114053	265	+	utr3	Senp6	0.450137957274128	0.952709570805439	0.452479724610303	1	0.242706711328372	0.996469494770579	0.531876984997508	0.803656863246183	-1.16956997075588	-0.0393940836771763	0.82845679295874	0.99593376093764	-1.13017588707871
chr9	80136534	80136797	263	+	utr3	Senp6	0.625587726592182	0.954389114375851	0.661908288475051	1	0.735896430483246	0.996469494770579	0.727468390263935	0.901893243635198	-0.579157835095415	-0.0393940836771763	0.82845679295874	0.99593376093764	-0.539763751418239
chr9	80143668	80144012	344	+	utr3	Senp6	0.306916261274902	0.952709570805439	0.418437815789552	1	0.351171007453135	0.996469494770579	0.465273574702017	0.770223379439522	-0.830183625671587	-0.0393940836771763	0.82845679295874	0.99593376093764	-0.790789541994411
chr9	80154353	80154470	117	+	intergenic	NA	NA	NA	0.318893378151729	1	0.214070758926541	0.996469494770579	0.173208752634567	0.596516714634788	3.37955608440417	NA	NA	NA	NA
chr9	80288051	80288292	241	+	exon	Myo6	0.355884997583624	0.952709570805439	0.595289992412143	1	0.337139227633979	0.996469494770579	0.00424216774926067	0.313425803341969	1.01422420598367	-0.177198969419928	0.262050734641834	0.99593376093764	1.1914231754036
chr9	80289785	80290007	222	+	exon	Myo6	0.284723220684882	0.952709570805439	0.455146706761306	1	0.238630913179732	0.996469494770579	0.0123385790081302	0.369494679907775	0.878289751721933	-0.177198969419928	0.262050734641834	0.99593376093764	1.05548872114186
chr9	80292278	80292475	197	+	exon	Myo6	0.93803987341762	0.995945589071742	0.68504226115748	1	0.880399517185466	0.996469494770579	0.214477549605761	0.626189951982775	0.403429329856624	-0.177198969419928	0.262050734641834	0.99593376093764	0.580628299276552
chr9	81630774	81632412	1638	-	utr3	Htr1b	0.869686432202399	0.983102830848912	0.8766588561991	1	0.879360208199402	0.996469494770579	0.935088790943829	0.992685516280981	-0.371149394520689	-0.486107400520634	0.0431215952654955	0.99593376093764	0.114958005999945
chr9	81632653	81632903	250	-	utr5	Htr1b	0.176406381016582	0.952709570805439	0.244335785913118	1	0.310263159135504	0.996469494770579	0.0137492800079666	0.37414483513905	1.40493603915772	-0.486107400520634	0.0431215952654955	0.99593376093764	1.89104343967835
chr9	81679954	81680077	123	+	intergenic	NA	NA	NA	0.702468994721804	1	0.631349842777854	0.996469494770579	0.385303170128049	0.729017139566143	3.87791213704358	NA	NA	NA	NA
chr9	82846537	82846826	289	+	utr3	Irak1bp1	0.166932885327725	0.952709570805439	0.218586544951915	1	0.0762149798953683	0.996469494770579	0.12529105013877	0.557033377690714	-1.47344610979131	0.0516612346441907	0.876468374243127	0.99593376093764	-1.5251073444355
chr9	82871082	82871813	731	-	utr3	Phip	0.322490367606553	0.952709570805439	0.39296337422853	1	0.21113969850196	0.996469494770579	0.647411670856864	0.861780058546351	-0.787858982424559	-0.282179652582679	0.346516399344088	0.99593376093764	-0.50567932984188
chr9	82900582	82900794	212	-	utr3	Phip	0.830272688727348	0.976749672974684	0.777425504935157	1	0.555622232749011	0.996469494770579	0.410167488647567	0.741210067236756	-1.13344621027184	-0.282179652582679	0.346516399344088	0.99593376093764	-0.851266557689157
chr9	83110080	83110459	379	-	utr3	Hmgn3	0.338714818333757	0.952709570805439	0.415395423203776	1	0.442969757816058	0.996469494770579	0.28483718049893	0.673405239846316	-1.47655615246856	-0.342725292291931	0.234491568620088	0.99593376093764	-1.13383086017663
chr9	83334340	83334501	161	+	intergenic	NA	0.261207691549959	0.952709570805439	0.359322804711372	1	0.182426906627701	0.996469494770579	1	1	3.26136725883433	NA	NA	NA	NA
chr9	83344811	83344991	180	+	intergenic	NA	NA	NA	0.0271850742983469	1	0.010197834157643	0.601690926923246	1	1	7.53830863485013	NA	NA	NA	NA
chr9	83395203	83395571	368	-	utr3	Lca5	0.607411975855255	0.952709570805439	0.860670544577249	1	0.84253760246255	0.996469494770579	0.833312511974599	0.946244177140795	0.340843726179151	0.269239289838788	0.230957877960832	0.99593376093764	0.0716044363403629
chr9	83395657	83396004	347	-	exon	Lca5	0.929030460521886	0.99397349127623	0.789180651147685	1	0.712668108618016	0.996469494770579	0.999202876845614	1	0.180647728396539	0.269239289838788	0.230957877960832	0.99593376093764	-0.0885915614422491
chr9	83423035	83423312	277	-	exon	Lca5	0.3297251481838	0.952709570805439	0.285196925519636	1	0.225601753737239	0.996469494770579	0.0726132381588409	0.493285671970374	-0.811001775046369	0.269239289838788	0.230957877960832	0.99593376093764	-1.08024106488516
chr9	83426729	83426851	122	-	utr5	Lca5	0.343477174934403	0.952709570805439	0.376143970439589	1	0.523346643513883	0.996469494770579	0.349476009209865	0.710001795776619	-0.658098272735976	0.269239289838788	0.230957877960832	0.99593376093764	-0.927337562574764
chr9	83597260	83597831	571	+	utr3	Sh3bgrl2	0.660599125323714	0.95685580654231	0.664050116658595	1	0.307354547871663	0.996469494770579	0.242724056805979	0.645429877515878	-0.837815530500079	-0.410778087926357	0.135070587690917	0.99593376093764	-0.427037442573722
chr9	83600402	83600804	402	+	utr3	Sh3bgrl2	0.376725298047233	0.952709570805439	0.617618807444796	1	0.642766230180564	0.996469494770579	0.191925729337385	0.610967505165385	0.55081251152661	-0.410778087926357	0.135070587690917	0.99593376093764	0.961590599452967
chr9	83779116	83779219	103	-	utr3	Elovl4	0.130850000584233	0.952709570805439	0.159747650817343	1	0.265360516688589	0.996469494770579	0.100037422286729	0.531426716274118	-1.97143650038324	-0.380306427029997	0.153977257215701	0.99593376093764	-1.59113007335324
chr9	83780447	83780736	289	-	utr3	Elovl4	0.203382872617228	0.952709570805439	0.268647579857881	1	0.296054931344914	0.996469494770579	0.122747312308867	0.553814851635554	-1.26284986607929	-0.380306427029997	0.153977257215701	0.99593376093764	-0.882543439049293
chr9	83806069	83806262	193	-	utr5	Elovl4	0.0580767840777585	0.952709570805439	0.0989602515958569	1	0.295385147101841	0.996469494770579	0.0367312104999837	0.441509967366879	1.44903675551239	-0.380306427029997	0.153977257215701	0.99593376093764	1.82934318254239
chr9	84081673	84081800	127	+	intron	Bckdhb	0.345055160187074	0.952709570805439	0.474527229090248	1	0.660070616755355	0.996469494770579	0.764193235804181	0.91727186498356	2.74306354188803	-0.303149887085571	0.243248981218653	0.99593376093764	3.0462134289736
chr9	85324643	85325094	451	-	exon	Tent5a	0.877920695837174	0.983801287414961	0.817677865935015	1	0.690530223094567	0.996469494770579	0.928007855736648	0.989762965938447	-0.320405631427139	-0.348419016406341	0.328647480085198	0.99593376093764	0.0280133849792021
chr9	85326391	85326705	314	-	exon	Tent5a	0.919176753198579	0.991454780578297	0.685441108416765	1	0.847735593907416	0.996469494770579	0.860479953851986	0.958559470257849	-0.0560305469007334	-0.348419016406341	0.328647480085198	0.99593376093764	0.292388469505608
chr9	85720856	85721294	438	-	utr3	Ibtk	0.819189473643203	0.973940739319941	0.905829070850091	1	0.931395997666251	0.996469494770579	0.820058628628348	0.940881171955515	-0.441500881428731	-0.147446929257302	0.561763461786028	0.99593376093764	-0.294053952171429
chr9	85743400	85743763	363	-	utr5	Ibtk	0.0991953079925535	0.952709570805439	0.167442323307536	1	0.0388676773985595	0.996469494770579	0.322506787218641	0.694656471087624	1.68688678862369	-0.147446929257302	0.561763461786028	0.99593376093764	1.83433371788099
chr9	85749196	85749430	234	-	utr5	Ibtk	0.506595555786867	0.952709570805439	0.707478935753883	1	0.523457258328064	0.996469494770579	0.668229932739132	0.871893096783856	1.75419452103881	-0.147446929257302	0.561763461786028	0.99593376093764	1.90164145029612
chr9	85749509	85749831	322	+	exon	4933431K14Rik	0.517842436069921	0.952709570805439	0.695795212207644	1	0.507505130772688	0.996469494770579	0.402254751856677	0.737201815022843	0.842178842339072	0.511603498321181	0.251440843013735	0.99593376093764	0.330575344017891
chr9	85843626	85843842	216	+	utr5	Tpbg	0.144193956603329	0.952709570805439	0.186854802312724	1	0.237799527405016	0.996469494770579	0.0147414203959846	0.378085714190229	2.3848804036202	0.018342256149677	0.942982343016993	0.99593376093764	2.36653814747052
chr9	85844566	85845574	1008	+	utr3	Tpbg	0.148730761349956	0.952709570805439	0.543150099742172	1	0.552078913451027	0.996469494770579	0.267683055136727	0.661817364354974	0.432126954537665	0.018342256149677	0.942982343016993	0.99593376093764	0.413784698387988
chr9	85845616	85845798	182	+	utr3	Tpbg	0.925899131175523	0.993096065651992	0.943587722271576	1	0.841254220408542	0.996469494770579	0.281216213040054	0.671726448126502	-0.8581980657107	0.018342256149677	0.942982343016993	0.99593376093764	-0.876540321860377
chr9	86507548	86507664	116	+	exon	Dopey1	0.594093870539752	0.952709570805439	0.595255797205831	1	0.749450620094772	0.996469494770579	0.385228718480504	0.729017139566143	-0.219761481185161	-0.147732063473991	0.657229787950107	0.99593376093764	-0.07202941771117
chr9	86512622	86513100	478	+	exon	Dopey1	0.433976994402153	0.952709570805439	0.493493425261463	1	0.553308459255193	0.996469494770579	0.416138033384008	0.744416086042293	-0.426625951032222	-0.147732063473991	0.657229787950107	0.99593376093764	-0.278893887558232
chr9	86513850	86514022	172	+	exon	Dopey1	0.255829463864558	0.952709570805439	0.600078845847309	1	0.781974282502026	0.996469494770579	0.107784619901713	0.539316472021699	0.0860019418261496	-0.147732063473991	0.657229787950107	0.99593376093764	0.23373400530014
chr9	86519902	86520126	224	+	exon	Dopey1	0.70758455482101	0.96091855031211	0.742862270531817	1	0.776813504286938	0.996469494770579	0.84759853061967	0.952813900853767	-0.664594867259207	-0.147732063473991	0.657229787950107	0.99593376093764	-0.516862803785216
chr9	86520510	86521272	762	+	exon	Dopey1	0.765383679063776	0.965483845393003	0.898636706964105	1	0.863150702440861	0.996469494770579	0.791763050338766	0.929511618564821	-0.265567709958534	-0.147732063473991	0.657229787950107	0.99593376093764	-0.117835646484543
chr9	86521429	86521594	165	+	exon	Dopey1	0.83994599666335	0.978567890978206	0.83288406965389	1	0.954680976878698	0.996469494770579	0.871824103685885	0.963417488490785	-0.157654370972291	-0.147732063473991	0.657229787950107	0.99593376093764	-0.00992230749829998
chr9	86554070	86554352	282	+	utr3	Dopey1	0.683398565155129	0.959376131342204	0.613305913246731	1	0.656719507561717	0.996469494770579	0.804942571877202	0.934561965286458	-0.229670317635412	-0.147732063473991	0.657229787950107	0.99593376093764	-0.0819382541614208
chr9	86573994	86574788	794	+	utr3	Rwdd2a	0.25793453362255	0.952709570805439	0.270887291291859	1	0.073343446049328	0.996469494770579	0.0470134868321623	0.458584967403759	-1.20202599731583	-0.376010990287857	0.369392909681578	0.99593376093764	-0.826015007027974
chr9	86755838	86756109	271	+	exon	Prss35	0.882782288358542	0.985198727427259	0.966027051964288	1	0.812431271611406	0.996469494770579	0.601005274547041	0.83989364691861	0.915681790574752	0.48623702149516	0.21901802628273	0.99593376093764	0.429444769079592
chr9	86756256	86756373	117	+	exon	Prss35	0.930495599306512	0.99397349127623	0.865921741897619	1	0.935719650862386	0.996469494770579	0.903546111342035	0.97880710281033	0.449216987467497	0.48623702149516	0.21901802628273	0.99593376093764	-0.0370200340276632
chr9	86766855	86767030	175	-	utr3	Snap91	0.828288308706921	0.976270374816548	0.846305619096989	1	0.65823888718036	0.996469494770579	0.620373641460227	0.849221886194479	-1.04057620964843	-0.0540815145035234	0.765394655124102	0.99593376093764	-0.986494695144907
chr9	87015745	87015859	114	+	exon	Ripply2	0.558599074495991	0.952709570805439	0.735722862748649	1	0.964350966946564	0.996469494770579	0.648071557166644	0.862092069767266	-0.152679990732318	-0.499149225776122	0.382104139377309	0.99593376093764	0.346469235043804
chr9	87147059	87147414	355	+	intron	Mrap2	NA	NA	0.17352525131328	1	0.314906944959418	0.996469494770579	0.385499545433697	0.729017139566143	5.89676187106774	0.0939478210515374	0.738317189465376	0.99593376093764	5.8028140500162
chr9	87182569	87183097	528	+	utr3	Mrap2	0.718899339741764	0.961803322525624	0.438611655611199	1	0.561090596261349	0.996469494770579	0.55230264753869	0.814086606796935	-0.380241410285469	0.0939478210515374	0.738317189465376	0.99593376093764	-0.474189231337007
chr9	87183469	87183627	158	+	utr3	Mrap2	0.751297293812419	0.963469479409336	0.7615711843597	1	0.983543320267358	0.996469494770579	0.855849390345012	0.956722619656049	-0.418404339961516	0.0939478210515374	0.738317189465376	0.99593376093764	-0.512352161013054
chr9	87192631	87192871	240	-	utr3	Cep162	0.120369534433467	0.952709570805439	0.276997181778549	1	0.391365024059006	0.996469494770579	0.140914329951869	0.568121501562098	0.304648960850693	-0.126928428495503	0.552490322436564	0.99593376093764	0.431577389346196
chr9	87203724	87204000	276	-	exon	Cep162	0.813822864126967	0.97362678588228	0.541452141951999	1	0.660967036250062	0.996469494770579	0.910885192308716	0.982337863082633	0.375954258578377	-0.126928428495503	0.552490322436564	0.99593376093764	0.502882687073881
chr9	87705253	87705376	123	-	exon	Tbx18	0.720606566035706	0.962035328319981	0.807009320552146	1	0.859801836538002	0.996469494770579	0.775929304963204	0.922570465182472	0.407886780036292	-0.0985777840016624	0.835893957001033	0.99593376093764	0.506464564037955
chr9	88454052	88454309	257	-	utr3	Gm20537	0.612818269822816	0.952949069784582	0.616854634232234	1	0.576793018874026	0.996469494770579	0.307901261024116	0.684753530271931	-0.632204282869031	1.23756790840286	0.761541530886412	0.99593376093764	-1.86977219127189
chr9	88456288	88456491	203	-	utr3	Syncrip	0.223947091212694	0.952709570805439	0.240375688273543	1	0.568635180248041	0.996469494770579	0.215031919517141	0.626648813740521	-0.269311072313748	-0.390988624822385	0.239775667368976	0.99593376093764	0.121677552508637
chr9	88482246	88482542	296	-	utr5	Syncrip	0.259377129839421	0.952709570805439	0.380950134502975	1	0.430705607396839	0.996469494770579	0.652136080329842	0.863847809918393	1.59307136772657	-0.390988624822385	0.239775667368976	0.99593376093764	1.98405999254896
chr9	88548217	88548462	245	+	utr5	Zfp949	0.389355721048422	0.952709570805439	0.703035254592695	1	0.912608393621596	0.996469494770579	0.434088663562126	0.753455388732505	0.298175532332844	-0.122903357784456	0.623283391893968	0.99593376093764	0.4210788901173
chr9	88568792	88569108	316	+	exon	Zfp949	0.800276827016016	0.97022082543462	0.804716830021907	1	0.548624809874359	0.996469494770579	0.303804876126786	0.682336844118835	-1.08718211928735	-0.122903357784456	0.623283391893968	0.99593376093764	-0.964278761502891
chr9	88570161	88570339	178	+	utr3	Zfp949	0.38610856064303	0.952709570805439	0.260136086178797	1	0.682175777313222	0.996469494770579	0.0767019709325389	0.498002101680562	0.0413284158777281	-0.122903357784456	0.623283391893968	0.99593376093764	0.164231773662184
chr9	88661161	88661261	100	+	intergenic	NA	0.410277051773985	0.952709570805439	0.999513638821354	1	NA	NA	0.288358499986915	0.675127108886081	3.41875912268107	NA	NA	NA	NA
chr9	88673521	88673657	136	+	intergenic	NA	0.944826429743664	0.996441762927158	0.700180441718833	1	0.834155284740448	0.996469494770579	0.993772800889875	1	1.78978776666662	NA	NA	NA	NA
chr9	89444827	89444927	100	+	intergenic	NA	0.622376895660246	0.954046267294662	0.999663890942033	1	NA	NA	0.732817248816479	0.904207558800725	2.02388516030919	NA	NA	NA	NA
chr9	89590204	89590314	110	-	utr3	AF529169	0.812034631473385	0.973085235845323	0.846163819648745	1	0.84024478717367	0.996469494770579	0.146279358004146	0.573639241471947	-0.282319333065977	0.0171012802154686	0.939738229919556	0.99593376093764	-0.299420613281445
chr9	89590465	89590871	406	-	utr3	AF529169	0.768151580399456	0.965724173817663	0.804761490268905	1	0.795579167359968	0.996469494770579	0.889360528250529	0.971797546340355	-0.459075406360223	0.0171012802154686	0.939738229919556	0.99593376093764	-0.476176686575692
chr9	89601086	89601235	149	-	exon	AF529169	0.520376758448045	0.952709570805439	0.551363761419623	1	0.752772466771064	0.996469494770579	0.697972951652597	0.88677250143729	-0.176189058805137	0.0171012802154686	0.939738229919556	0.99593376093764	-0.193290339020606
chr9	89601313	89601512	199	-	exon	AF529169	0.0492417124455283	0.952709570805439	0.0803605013381741	1	0.305401745353356	0.996469494770579	0.0475699595965903	0.458584967403759	-0.29606841405556	0.0171012802154686	0.939738229919556	0.99593376093764	-0.313169694271029
chr9	89602818	89603052	234	-	exon	AF529169	0.718610032857524	0.961803322525624	0.890021105715251	1	0.628598705464536	0.996469494770579	0.676585979412159	0.876626775867254	0.256819080855284	0.0171012802154686	0.939738229919556	0.99593376093764	0.239717800639815
chr9	89727826	89727976	150	-	utr3	Ankrd34c	0.914781194736262	0.989541973420724	0.918679378590753	1	0.781415633516943	0.996469494770579	0.650552886847757	0.863161440913133	-1.17443870827422	-0.230337370633556	0.557809044410055	0.99593376093764	-0.944101337640666
chr9	89728607	89728795	188	-	utr3	Ankrd34c	0.697848336302266	0.959767199202296	0.697023135897513	1	0.449835561374993	0.996469494770579	0.789984886089424	0.929197938558068	-0.901021152808511	-0.230337370633556	0.557809044410055	0.99593376093764	-0.670683782174955
chr9	89729071	89729239	168	-	exon	Ankrd34c	0.520242516668011	0.952709570805439	0.571833976822807	1	0.630555163270877	0.996469494770579	0.128775637718202	0.55876499599915	-0.804132884587437	-0.230337370633556	0.557809044410055	0.99593376093764	-0.573795513953882
chr9	89729309	89729749	440	-	exon	Ankrd34c	0.968727299488962	0.999013890440938	0.917700134295933	1	0.868924943918286	0.996469494770579	0.763764400888487	0.917205351180711	-0.308970745972329	-0.230337370633556	0.557809044410055	0.99593376093764	-0.0786333753387734
chr9	89729916	89730304	388	-	utr5	Ankrd34c	0.72234108947938	0.962038129525373	0.671127643834379	1	0.79681351205657	0.996469494770579	0.700248021816651	0.887960986219041	-0.335692718209668	-0.230337370633556	0.557809044410055	0.99593376093764	-0.105355347576113
chr9	89909957	89910121	164	+	utr5	Rasgrf1	0.398822524148233	0.952709570805439	0.680686016399156	1	0.853449739979723	0.996469494770579	0.341193545753565	0.704666711846823	0.344837085575946	0.0302513563251193	0.897080087726189	0.99593376093764	0.314585729250827
chr9	89911454	89911624	170	+	exon	Rasgrf1	0.29182394156459	0.952709570805439	0.352328723866462	1	0.248910713454629	0.996469494770579	0.22367753520358	0.631690768902312	-1.06181928155407	0.0302513563251193	0.897080087726189	0.99593376093764	-1.09207063787919
chr9	89913710	89913919	209	+	utr3	Rasgrf1	0.0956012113318938	0.952709570805439	0.155354552941487	1	0.0744059981113069	0.996469494770579	0.0516599895479861	0.466079415189224	2.19362121088648	0.0302513563251193	0.897080087726189	0.99593376093764	2.16336985456136
chr9	89914868	89915415	547	+	utr3	Rasgrf1	0.653702440537257	0.955503344899149	0.616971972421178	1	0.66054532721693	0.996469494770579	0.861292973133428	0.958892999432898	-0.256505382905559	0.0302513563251193	0.897080087726189	0.99593376093764	-0.286756739230678
chr9	89915470	89915675	205	+	utr3	Rasgrf1	0.768993166180134	0.965766071396178	0.820067431427198	1	0.927775901225175	0.996469494770579	0.414701275800852	0.743617625817461	-0.692917715649254	0.0302513563251193	0.897080087726189	0.99593376093764	-0.723169071974374
chr9	89941602	89941874	272	+	intron	Rasgrf1	NA	NA	0.0613337000515129	1	1.04812137575628e-06	0.00048845494143216	0.579567643787005	0.827577846330798	3.4674372866243	0.0302513563251193	0.897080087726189	0.99593376093764	3.43718593029918
chr9	89943468	89943593	125	+	intron	Rasgrf1	0.372097995779556	0.952709570805439	0.612073220085487	1	0.892577936487074	0.996469494770579	0.386134035232503	0.7293702200073	1.71346741659031	0.0302513563251193	0.897080087726189	0.99593376093764	1.68321606026519
chr9	89958649	89958899	250	+	intron	Rasgrf1	NA	NA	0.0393143315262941	1	1.86103557896716e-06	0.000797912801030241	0.208452486286532	0.622856802015497	5.45374381858305	0.0302513563251193	0.897080087726189	0.99593376093764	5.42349246225793
chr9	89959519	89959750	231	+	intron	Rasgrf1	0.655185563083507	0.955503344899149	0.666835875453259	1	0.828821878303654	0.996469494770579	0.659874712785267	0.867656774430456	0.190930344932824	0.0302513563251193	0.897080087726189	0.99593376093764	0.160678988607705
chr9	89961270	89961433	163	+	intron	Rasgrf1	0.598058548892327	0.952709570805439	0.613315142151361	1	0.972085202591162	0.996469494770579	0.989454625244957	1	-0.0657416110671164	0.0302513563251193	0.897080087726189	0.99593376093764	-0.0959929673922357
chr9	89962987	89963148	161	+	intron	Rasgrf1	0.812084488275742	0.973085235845323	0.784628245837993	1	0.79264029756137	0.996469494770579	0.930572189177597	0.990943377090278	-0.0194913556530137	0.0302513563251193	0.897080087726189	0.99593376093764	-0.0497427119781331
chr9	89964942	89965233	291	+	intron	Rasgrf1	0.910925436723367	0.988774301984732	0.748212527317276	1	0.971370621237749	0.996469494770579	0.87686551428798	0.965597548904097	0.600471611070854	0.0302513563251193	0.897080087726189	0.99593376093764	0.570220254745735
chr9	89966059	89966219	160	+	intron	Rasgrf1	0.144374124589461	0.952709570805439	0.249182011191981	1	0.593765609752473	0.996469494770579	0.272872755010097	0.665748920333135	0.853811904836112	0.0302513563251193	0.897080087726189	0.99593376093764	0.823560548510993
chr9	89966301	89966811	510	+	intron	Rasgrf1	0.972116187248777	0.999451140417283	0.868451883884441	1	0.744955320485584	0.996469494770579	0.974171042442399	1	0.14120734346466	0.0302513563251193	0.897080087726189	0.99593376093764	0.110955987139541
chr9	89994662	89994837	175	+	exon	Rasgrf1	0.131051744698036	0.952709570805439	0.151954351050799	1	0.159385874611251	0.996469494770579	0.330002938100838	0.698347579580343	1.65428613412186	0.0302513563251193	0.897080087726189	0.99593376093764	1.62403477779674
chr9	89998151	89998260	109	+	intron	Rasgrf1	NA	NA	0.0217172938815303	1	0.0240532555088561	0.950192240961642	0.0546218959525121	0.47014598048201	5.7152915512516	0.0302513563251193	0.897080087726189	0.99593376093764	5.68504019492648
chr9	90003757	90003952	195	+	intron	Rasgrf1	NA	NA	0.154104360427344	1	0.237345515105127	0.996469494770579	0.000426210524155368	0.12227338736344	6.92458573154353	0.0302513563251193	0.897080087726189	0.99593376093764	6.89433437521841
chr9	90075785	90075939	154	+	utr3	Ctsh	0.151629495900868	0.952709570805439	0.215087161585076	1	0.473528586543501	0.996469494770579	0.0492294357949714	0.462049753793105	-0.944090726725352	0.513531250958518	0.115446200849533	0.99593376093764	-1.45762197768387
chr9	90203917	90204063	146	-	utr3	Tbc1d2b	0.976311299387765	1	0.968100392860523	1	0.969610435590475	0.996469494770579	0.350614809918444	0.711225282796939	-0.617367302725602	0.0793295006868472	0.699316446712332	0.99593376093764	-0.69669680341245
chr9	90204152	90204884	732	-	utr3	Tbc1d2b	0.620984058853636	0.953748619618843	0.725659149731081	1	0.707804218771817	0.996469494770579	0.794573550983527	0.930497545131519	0.0184241837219009	0.0793295006868472	0.699316446712332	0.99593376093764	-0.0609053169649463
chr9	90205004	90205207	203	-	utr3	Tbc1d2b	0.272567380473043	0.952709570805439	0.480217330137268	1	0.488591813838254	0.996469494770579	0.262428674058909	0.659010326839125	1.46527546814121	0.0793295006868472	0.699316446712332	0.99593376093764	1.38594596745437
chr9	90218741	90219085	344	-	exon	Tbc1d2b	0.231493331195064	0.952709570805439	0.540764199612466	1	0.722630915762343	0.996469494770579	0.0829267653170872	0.508734171295435	0.556184932736775	0.0793295006868472	0.699316446712332	0.99593376093764	0.476855432049928
chr9	91361248	91361671	423	-	utr3	Zic1	0.102708798244441	0.952709570805439	0.163826683199041	1	0.369494578569824	0.996469494770579	0.375543390735724	0.724427476964484	-0.627249560722044	-0.0151294759238188	0.938982855198168	0.99593376093764	-0.612120084798225
chr9	91364046	91364713	667	-	exon	Zic1	0.208649207824851	0.952709570805439	0.582577297327755	1	0.705837278568128	0.996469494770579	0.654194539485772	0.864701891097193	0.495775716685986	-0.0151294759238188	0.938982855198168	0.99593376093764	0.510905192609805
chr9	91364831	91364973	142	-	exon	Zic1	0.374377123662277	0.952709570805439	0.570514272062981	1	0.914786190288803	0.996469494770579	0.148259341409905	0.57574916054717	0.867487793806003	-0.0151294759238188	0.938982855198168	0.99593376093764	0.882617269729821
chr9	91365146	91365683	537	-	utr5	Zic1	0.115908027524705	0.952709570805439	0.177947412038512	1	0.155715106466261	0.996469494770579	0.1677477074509	0.593301317571591	2.04984102338872	-0.0151294759238188	0.938982855198168	0.99593376093764	2.06497049931254
chr9	91366087	91366231	144	+	intron	Zic4	NA	NA	0.648366916793104	1	0.764419167413902	0.996469494770579	0.462008878652787	0.768663270626947	3.20893462497176	0.0863707303352177	0.799703232809314	0.99593376093764	3.12256389463654
chr9	91378849	91379275	426	+	exon	Zic4	0.289846143324163	0.952709570805439	0.451826941186367	1	0.283457403278104	0.996469494770579	0.0230088118886792	0.40554261471031	0.681672061869531	0.0863707303352177	0.799703232809314	0.99593376093764	0.595301331534314
chr9	91381344	91381513	169	-	exon	Gm37477	0.0496935096103388	0.952709570805439	0.0718273533945161	1	0.0422278964645537	0.996469494770579	0.0512402201178491	0.46562012731728	1.81733122135103	-3.28197678319703	0.0514959098461688	0.99593376093764	5.09930800454806
chr9	91777661	91777859	198	+	intergenic	NA	0.220206786641857	0.952709570805439	0.288193859583269	1	0.272386621764414	0.996469494770579	0.540064813280835	0.807146308185478	3.98345435622548	NA	NA	NA	NA
chr9	92542340	92542448	108	+	utr5	Plod2	0.49176977732716	0.952709570805439	0.58611839183344	1	0.457261763407221	0.996469494770579	0.17747445104154	0.599724419362827	2.58180273864133	-0.377565595912298	0.473920078785716	0.99593376093764	2.95936833455363
chr9	92607180	92607349	169	+	utr3	Plod2	0.285873637066131	0.952709570805439	0.326574346077454	1	0.220275007134495	0.996469494770579	0.299779635202224	0.680545787372651	-1.46238988102388	-0.377565595912298	0.473920078785716	0.99593376093764	-1.08482428511158
chr9	94520020	94520643	623	-	utr3	1190002N15Rik	0.820618663326576	0.97434647790253	0.929890497150693	1	0.993011523555608	0.996469494770579	0.553482789742726	0.814693750893181	-0.393735871281463	-0.393633545110894	0.113621035588383	0.99593376093764	-0.000102326170569045
chr9	94524387	94524703	316	-	exon	1190002N15Rik	0.460540322712545	0.952709570805439	0.571021531377331	1	0.545370122635389	0.996469494770579	0.590877789682102	0.833891975165725	-0.676467641688255	-0.393633545110894	0.113621035588383	0.99593376093764	-0.282834096577361
chr9	94537204	94537420	216	-	exon	1190002N15Rik	0.315615163015363	0.952709570805439	0.460858580933298	1	0.661219803766898	0.996469494770579	0.538989406218893	0.806385389963314	0.529754391943749	-0.393633545110894	0.113621035588383	0.99593376093764	0.923387937054643
chr9	94902998	94903345	347	+	intron	Slc9a9	NA	NA	0.0922756946523636	1	0.0109332162887748	0.626681823497044	0.728016436905481	0.902216685980431	4.89192014146486	-0.113332586921133	0.726500328128113	0.99593376093764	5.00525272838599
chr9	95228913	95229227	314	+	utr3	Slc9a9	0.419402638687136	0.952709570805439	0.501078723196491	1	0.421458225298562	0.996469494770579	0.485978025908429	0.782049224785359	-0.612033919834734	-0.113332586921133	0.726500328128113	0.99593376093764	-0.498701332913601
chr9	95401123	95401263	140	-	utr3	Chst2	0.504262651984991	0.952709570805439	0.510706325807335	1	0.632119030268828	0.996469494770579	0.291559292241541	0.677135821822741	-0.606060317485158	0.233110786520658	0.536639398175502	0.99593376093764	-0.839171104005816
chr9	95403570	95403909	339	-	utr3	Chst2	0.649560053274204	0.955439134071515	0.353213582221078	1	0.511992610026549	0.996469494770579	0.148814615014465	0.576190082302578	-0.0804334941000788	0.233110786520658	0.536639398175502	0.99593376093764	-0.313544280620737
chr9	95404358	95404513	155	-	utr3	Chst2	0.492933924682333	0.952709570805439	0.467533602827298	1	0.508114559298186	0.996469494770579	0.706588458593268	0.891083196556313	-0.367046548088046	0.233110786520658	0.536639398175502	0.99593376093764	-0.600157334608704
chr9	95404611	95406164	1553	-	utr3	Chst2	0.502562349333928	0.952709570805439	0.682101443147184	1	0.68111506310156	0.996469494770579	0.782220598668618	0.925004764138044	0.738218040502052	0.233110786520658	0.536639398175502	0.99593376093764	0.505107253981394
chr9	95406422	95407053	631	-	utr5	Chst2	0.158753590664084	0.952709570805439	0.191734375917704	1	0.275191422872044	0.996469494770579	0.0230165687127784	0.40554261471031	2.11533991971967	0.233110786520658	0.536639398175502	0.99593376093764	1.88222913319901
chr9	95407123	95407245	122	-	utr5*	Chst2	0.524146573618407	0.952709570805439	0.495030587369591	1	0.726143020135831	0.996469494770579	0.704631187535041	0.889861076646317	0.0213630036660298	0.233110786520658	0.536639398175502	0.99593376093764	-0.211747782854629
chr9	95464357	95464520	163	-	utr3	U2surp	0.22010992999675	0.952709570805439	0.235323539801862	1	0.208323206858531	0.996469494770579	0.0530169873196813	0.467832864188032	-1.7224808061035	-0.372707959011204	0.206777146423694	0.99593376093764	-1.3497728470923
chr9	95560444	95560660	216	+	exon	Paqr9	0.285554977144601	0.952709570805439	0.454629781268683	1	0.659336347133725	0.996469494770579	0.560662755440209	0.81815640196313	0.552853672799614	-0.148968560554703	0.532951572775798	0.99593376093764	0.701822233354317
chr9	95560895	95561086	191	+	exon	Paqr9	0.819081012271573	0.97389981919593	0.930779647592337	1	0.969943543078114	0.996469494770579	0.0576193863989788	0.474729051000223	0.13263400270767	-0.148968560554703	0.532951572775798	0.99593376093764	0.281602563262372
chr9	95561197	95561573	376	+	utr3	Paqr9	0.678411313100084	0.958778483683304	0.707883254388275	1	0.747811917014481	0.996469494770579	0.875195621346543	0.964643399048423	-0.340094998664042	-0.148968560554703	0.532951572775798	0.99593376093764	-0.191126438109339
chr9	95561654	95561909	255	+	utr3	Paqr9	0.533459574581918	0.952709570805439	0.552718665430502	1	0.202287323554969	0.996469494770579	0.367759812618186	0.719625617520151	-0.861101184106873	-0.148968560554703	0.532951572775798	0.99593376093764	-0.71213262355217
chr9	95567115	95567271	156	+	utr3	Paqr9	0.896265245407551	0.986777430829571	0.902969615929636	1	0.905947380947349	0.996469494770579	0.947296680002332	0.998598513728676	-0.343534641421076	-0.148968560554703	0.532951572775798	0.99593376093764	-0.194566080866373
chr9	95567411	95567818	407	+	utr3	Paqr9	0.698856414401748	0.959767199202296	0.728672212042825	1	0.677518020931843	0.996469494770579	0.698204917986257	0.886962930807573	-0.473193613964824	-0.148968560554703	0.532951572775798	0.99593376093764	-0.324225053410121
chr9	95695233	95695340	107	+	utr3	Pcolce2	0.622719187711571	0.954227520970609	0.836404033666882	1	0.967508782708226	0.996469494770579	0.862903782321293	0.959505920763261	-0.186946030003617	-0.0648835435880517	0.872518623329162	0.99593376093764	-0.122062486415565
chr9	95706747	95706945	198	-	utr3	Trpc1	0.0735068407614158	0.952709570805439	0.0821194258760996	1	0.387952826471282	0.996469494770579	0.259851778545347	0.658096012018082	-0.581170796009428	-0.0483158170963905	0.840975028267053	0.99593376093764	-0.532854978913038
chr9	95749710	95749833	123	-	exon	Trpc1	0.175408325365974	0.952709570805439	0.240274543068988	1	0.305764708591199	0.996469494770579	0.189395923319719	0.608775672805594	1.21448784477841	-0.0483158170963905	0.840975028267053	0.99593376093764	1.2628036618748
chr9	95776107	95776356	249	-	intron	Pls1	NA	NA	0.0922856412783608	1	0.0388943994995258	0.996469494770579	1	1	5.22020148321027	-0.0266960611244674	0.904407206023885	0.99593376093764	5.24689754433474
chr9	96031087	96031226	139	-	intron	Gm28085	0.700401862625622	0.960260491104989	0.897815631015887	1	0.519830441522155	0.996469494770579	0.523798351573435	0.799232544217517	2.37229608565876	0.338688192746059	0.537293617057107	0.99593376093764	2.0336078929127
chr9	96052545	96052787	242	+	exon	Xrn1	0.919482453555717	0.991454780578297	0.959255606393722	1	0.941309998348227	0.996469494770579	0.926497544968293	0.989054081811539	-0.438399542933072	-0.170641297963051	0.595150698867561	0.99593376093764	-0.267758244970021
chr9	96054784	96055185	401	+	utr3	Xrn1	0.653340097789604	0.955503344899149	0.66175990843307	1	0.800678207726123	0.996469494770579	0.865901014739754	0.960730540551537	-0.334502721416432	-0.170641297963051	0.595150698867561	0.99593376093764	-0.163861423453381
chr9	96179032	96179184	152	+	utr3	Gk5	0.738454322471446	0.96288419744066	0.652301982767401	1	0.629598231741399	0.996469494770579	0.680826443904871	0.878048491881638	-0.546344844751627	-0.00782709580131813	0.983097789044143	0.998209226275669	-0.538517748950309
chr9	96196987	96197119	132	+	intron	Tfdp2	0.143660908256201	0.952709570805439	0.22193833509228	1	0.192875389080332	0.996469494770579	0.107095720315395	0.538768930490248	1.62277579813311	-0.099054603703149	0.73496218882467	0.99593376093764	1.72183040183626
chr9	96227866	96228019	153	+	intron	Tfdp2	0.12787806896928	0.952709570805439	0.216417291457002	1	0.34571354981495	0.996469494770579	0.641554217352277	0.860011751508363	1.99587997540815	-0.099054603703149	0.73496218882467	0.99593376093764	2.0949345791113
chr9	96318077	96318252	175	+	utr3	Tfdp2	0.0539797286981326	0.952709570805439	0.12888856369798	1	0.45419310569203	0.996469494770579	0.203792234329047	0.620452017713976	-0.973752937188259	-0.099054603703149	0.73496218882467	0.99593376093764	-0.87469833348511
chr9	96332988	96333626	638	-	utr3	Atp1b3	0.483144735270474	0.952709570805439	0.539890840359584	1	0.430391642638704	0.996469494770579	0.26183893877601	0.658502831384065	-0.760488007832458	-0.0511184292854472	0.851141415046099	0.99593376093764	-0.709369578547011
chr9	96362188	96362291	103	-	intron	Atp1b3	0.709279648617284	0.96091855031211	0.789057530240738	1	0.92903279152019	0.996469494770579	0.732618927127461	0.904207558800725	0.289147711733566	-0.0511184292854472	0.851141415046099	0.99593376093764	0.340266141019013
chr9	96363375	96363864	489	-	intron	Atp1b3	0.52586430946109	0.952709570805439	0.910653372033686	1	0.865473465978739	0.996469494770579	0.0457827344453455	0.458584967403759	0.669117590679879	-0.0511184292854472	0.851141415046099	0.99593376093764	0.720236019965326
chr9	96437069	96437212	143	-	exon	BC043934	0.557297830645613	0.952709570805439	0.559794900593753	1	0.602096040000325	0.996469494770579	0.996103752425852	1	0.523940406064156	0.40598176760267	0.51997632265595	0.99593376093764	0.117958638461487
chr9	96471656	96471765	109	-	utr3	Rnf7	0.299147129733882	0.952709570805439	0.371086118076069	1	0.666310048460432	0.996469494770579	0.316757544378256	0.690782965975972	-0.720427981325914	-0.208207387147112	0.413919426721676	0.99593376093764	-0.512220594178801
chr9	96485558	96485806	248	-	utr3*	Gm28729	NA	NA	0.157964755655541	1	0.0297898457020307	0.996469494770579	0.0594250460518614	0.475664479730677	2.55100007634882	-0.359117054127976	0.610562490843613	0.99593376093764	2.91011713047679
chr9	96682870	96683058	188	-	utr3	Zbtb38	0.42264994201052	0.952709570805439	0.417707399261838	1	0.209881074250209	0.996469494770579	0.426450472607412	0.748666040995778	-1.47066617390618	-0.000751900997338487	0.996671403432788	0.999624990489196	-1.46991427290884
chr9	96683727	96683943	216	-	utr3	Zbtb38	0.712365552932868	0.961714205023053	0.732198255115309	1	0.563273295870565	0.996469494770579	0.453331647488482	0.763705852599879	-1.02556738322096	-0.000751900997338487	0.996671403432788	0.999624990489196	-1.02481548222362
chr9	96684931	96685223	292	-	utr3	Zbtb38	0.939919907845554	0.996408318549242	0.899599520933582	1	0.738118709473264	0.996469494770579	0.470524341006729	0.773462709130173	-0.367968798479496	-0.000751900997338487	0.996671403432788	0.999624990489196	-0.367216897482158
chr9	96685443	96686014	571	-	exon	Zbtb38	0.827036246257762	0.976005603813104	0.967729811760125	1	0.885291088099323	0.996469494770579	0.7224979530578	0.89935639681403	0.00835993052485849	-0.000751900997338487	0.996671403432788	0.999624990489196	0.00911183152219698
chr9	96686073	96686804	731	-	exon	Zbtb38	0.908739456551407	0.988253322715829	0.779736283086223	1	0.873577218579349	0.996469494770579	0.680182237957079	0.877757564989156	0.0771042122025489	-0.000751900997338487	0.996671403432788	0.999624990489196	0.0778561131998874
chr9	96687074	96687971	897	-	exon	Zbtb38	0.636831034312583	0.954763707618427	0.655009762718244	1	0.657638757092805	0.996469494770579	0.786985064780153	0.927484199877455	-0.0945142170083484	-0.000751900997338487	0.996671403432788	0.999624990489196	-0.0937623160110099
chr9	96688168	96688487	319	-	exon	Zbtb38	0.593432512476948	0.952709570805439	0.857339840323866	1	0.905682569162162	0.996469494770579	0.353752117546323	0.712603998422712	0.506460108058458	-0.000751900997338487	0.996671403432788	0.999624990489196	0.507212009055797
chr9	96688560	96688718	158	-	exon	Zbtb38	0.298591840805025	0.952709570805439	0.359881461875817	1	0.554709598914866	0.996469494770579	0.61576355088442	0.847263172764244	-0.7187352543584	-0.000751900997338487	0.996671403432788	0.999624990489196	-0.717983353361061
chr9	96731545	96731667	122	-	utr5	Zbtb38	0.341874362724108	0.952709570805439	0.255174283936179	1	0.59801992948787	0.996469494770579	0.14124105740517	0.568316466809501	-0.113614568613537	-0.000751900997338487	0.996671403432788	0.999624990489196	-0.112862667616198
chr9	96824601	96825416	815	-	utr3	Pxylp1	0.406445501546849	0.952709570805439	0.674724884125895	1	0.87019314494781	0.996469494770579	0.522509664635382	0.798645759944838	0.25222561741106	0.156307134024251	0.529235194524722	0.99593376093764	0.0959184833868089
chr9	96944109	96944536	427	-	utr3	Spsb4	0.780798325524089	0.968317019437783	0.921902963356653	1	0.953642132753991	0.996469494770579	0.779506224362318	0.924085335409826	-0.347326655455731	-0.306387008254804	0.495707564082224	0.99593376093764	-0.0409396472009274
chr9	96995649	96995890	241	-	exon	Spsb4	0.941002079271406	0.996417432984855	0.709463104324707	1	0.773631109244219	0.996469494770579	0.932842257923861	0.991894526284956	0.364029607149834	-0.306387008254804	0.495707564082224	0.99593376093764	0.670416615404638
chr9	97076297	97076429	132	-	utr3	Slc25a36	0.652029660020818	0.955503344899149	0.689164210542421	1	0.641456321942188	0.996469494770579	0.159159303490777	0.585851811384834	-0.684893381779457	-0.406334004011545	0.315504720754899	0.99593376093764	-0.278559377767912
chr9	97445089	97445232	143	-	utr3	Clstn2	0.870301512159816	0.983243669053405	0.906904871041293	1	0.9888585477895	0.996469494770579	0.83840513051985	0.948652853415437	-0.150546755686884	0.135627118207167	0.50054017400507	0.99593376093764	-0.286173873894051
chr9	97454572	97454702	130	-	exon	Clstn2	0.287005362175017	0.952709570805439	0.481222141117014	1	0.851711741860541	0.996469494770579	0.171827258101628	0.596516714634788	0.629869308351644	0.135627118207167	0.50054017400507	0.99593376093764	0.494242190144477
chr9	98033081	98033182	101	-	utr5	Clstn2	0.0325902722558855	0.952709570805439	0.0262044410820395	1	0.126392215901475	0.996469494770579	0.00207122575209551	0.256680963647702	3.92359425983028	0.135627118207167	0.50054017400507	0.99593376093764	3.78796714162311
chr9	98410317	98410430	113	+	exon	Nmnat3	0.404655560302315	0.952709570805439	0.42691666353495	1	0.471754969240579	0.996469494770579	0.520184312798215	0.797247279762964	-0.60249314831433	-0.167690809150836	0.646413775010344	0.99593376093764	-0.434802339163494
chr9	98424889	98425041	152	+	utr5	Rbp1	0.613617198033196	0.952949069784582	0.358333357038444	1	0.541557848700917	0.996469494770579	0.151365448196449	0.578200125051857	-0.12439186533471	0.562590023815783	0.102523391635075	0.99593376093764	-0.686981889150493
chr9	98588066	98588316	250	+	utr3	Copb2	0.499373346493536	0.952709570805439	0.551291729352286	1	0.498007204177568	0.996469494770579	0.499227399528992	0.787741798175917	-1.60285018535437	-0.113882343289505	0.622320532003786	0.99593376093764	-1.48896784206486
chr9	99001596	99001710	114	+	utr3	Faim	0.94352919202747	0.996441762927158	0.85421172815538	1	0.960223261196519	0.996469494770579	0.959735463395654	1	-0.235290777413924	-0.0794730622226974	0.799132799768328	0.99593376093764	-0.155817715191227
chr9	99038523	99038624	101	-	utr3	Pik3cb	0.8817711458411	0.98499508305606	0.869833582338154	1	0.690426273388316	0.996469494770579	0.593200832667839	0.83539745561184	-1.41321149213687	-0.378415003801721	0.102992916438209	0.99593376093764	-1.03479648833514
chr9	99039330	99039839	509	-	utr3	Pik3cb	0.81158348632252	0.973085235845323	0.971576259805464	1	0.991782217871123	0.996469494770579	0.64902376781702	0.86251132309712	-0.287963665688157	-0.378415003801721	0.102992916438209	0.99593376093764	0.0904513381135641
chr9	99140027	99140141	114	-	utr5	Pik3cb	0.062332213463614	0.952709570805439	0.0884196482878412	1	0.208258421640442	0.996469494770579	0.0452960548951935	0.458584967403759	2.36906116343816	-0.378415003801721	0.102992916438209	0.99593376093764	2.74747616723988
chr9	99263608	99263729	121	+	exon	Cep70	0.820597033455233	0.97434647790253	0.796648501045948	1	0.630519275168369	0.996469494770579	0.0282288938403963	0.416154743300576	-1.56794170037788	-0.139915370545845	0.641858320334415	0.99593376093764	-1.42802632983203
chr9	99299319	99299427	108	-	exon	4930422M22Rik	0.577148041969287	0.952709570805439	0.612375071361103	1	0.740794048487174	0.996469494770579	0.793053345641964	0.930336216445389	-0.62789804580273	-0.24358174919638	0.516637508955377	0.99593376093764	-0.38431629660635
chr9	99304518	99304665	147	-	exon	4930422M22Rik	0.163710221793321	0.952709570805439	0.292948446848098	1	0.633987413791377	0.996469494770579	0.0649660319003126	0.485479004375334	0.77010575069561	-0.24358174919638	0.516637508955377	0.99593376093764	1.01368749989199
chr9	99388159	99388534	375	-	utr3	Mras	0.460663959372069	0.952709570805439	0.81969426752876	1	0.826199309563463	0.996469494770579	0.286516152703644	0.674234582286655	0.512003097530146	0.166511981100957	0.322955238342288	0.99593376093764	0.345491116429189
chr9	99480421	99480706	285	-	utr3	Armc8	0.517607683478685	0.952709570805439	0.54184880026748	1	0.314394728749647	0.996469494770579	0.122001826827639	0.55328552647881	-0.9398886273632	-0.181225359047009	0.516952606623039	0.99593376093764	-0.758663268316191
chr9	99520223	99520530	307	-	utr3	Armc8	0.330397634425048	0.952709570805439	0.433013332772364	1	0.36634011327168	0.996469494770579	0.203848365399665	0.620452017713976	-0.922994155611285	-0.181225359047009	0.516952606623039	0.99593376093764	-0.741768796564276
chr9	99583435	99584140	705	+	utr3	Dbr1	0.307098674017141	0.952709570805439	0.214911960285171	1	0.158108642912243	0.996469494770579	0.145096796068504	0.57292052400839	-0.201433469835651	0.268366585158215	0.295522285034681	0.99593376093764	-0.469800054993866
chr9	99637490	99637841	351	+	exon	Dzip1l	0.0418359137142092	0.952709570805439	0.0578506424791607	1	0.177005240081113	0.996469494770579	0.0334561570978953	0.433456990615816	1.60898750419821	0.441159500240049	0.346485569457119	0.99593376093764	1.16782800395816
chr9	100495324	100495673	349	-	utr3	Nck1	0.580594719202472	0.952709570805439	0.584926152595226	1	0.0430496359500183	0.996469494770579	0.447809381717257	0.761215055573939	-1.47696022721993	-0.43357187169599	0.170585401924989	0.99593376093764	-1.04338835552394
chr9	100497217	100497906	689	-	exon	Nck1	0.602024192394848	0.952709570805439	0.637187652945508	1	0.263418277684264	0.996469494770579	0.541465958134739	0.807699254149392	-1.42537797308299	-0.43357187169599	0.170585401924989	0.99593376093764	-0.991806101386997
chr9	100545917	100546032	115	-	utr5	Nck1	0.501798391912433	0.952709570805439	0.714095234252049	1	0.706583808738314	0.996469494770579	0.17339369288688	0.596516714634788	0.894997618645289	-0.43357187169599	0.170585401924989	0.99593376093764	1.32856949034128
chr9	100552392	100552504	112	-	exon	Slc35g2	0.440932337101601	0.952709570805439	0.500009172045885	1	0.59261885949665	0.996469494770579	0.497551708063611	0.786765015316286	-1.30954022519183	-0.13960734013895	0.530515120942517	0.99593376093764	-1.16993288505288
chr9	100552615	100553563	948	-	exon	Slc35g2	0.919179726868843	0.991454780578297	0.644559689058185	1	0.440856505783951	0.996469494770579	0.888714473140624	0.971426054267182	-0.200734228677263	-0.13960734013895	0.530515120942517	0.99593376093764	-0.0611268885383122
chr9	100642731	100642900	169	+	intron	Stag1	0.697825459948153	0.959767199202296	0.830361504460848	1	0.962033999658133	0.996469494770579	0.526072857369651	0.800352719005993	0.75835946587867	-0.215800678609912	0.531512116457629	0.99593376093764	0.974160144488582
chr9	100643268	100643423	155	+	intron	Stag1	0.217456705630071	0.952709570805439	0.318063493912089	1	0.281514364594929	0.996469494770579	0.19689920242295	0.614792279641988	4.50260387690656	-0.215800678609912	0.531512116457629	0.99593376093764	4.71840455551648
chr9	100737947	100738090	143	+	exon	Stag1	0.0582409827221223	0.952709570805439	0.0788139486008588	1	0.332005519791661	0.996469494770579	0.112054258801369	0.542742961113282	-1.55782670776397	-0.215800678609912	0.531512116457629	0.99593376093764	-1.34202602915406
chr9	100956718	100956822	104	+	utr3	Stag1	0.30463266204274	0.952709570805439	0.331915682221617	1	0.345793088541155	0.996469494770579	0.116925386351411	0.547740002349251	-1.57803207588562	-0.215800678609912	0.531512116457629	0.99593376093764	-1.3622313972757
chr9	100982521	100982707	186	-	utr3	Pccb	0.0452326229702112	0.952709570805439	0.0818786530461364	1	0.146802251497271	0.996469494770579	0.0215197355457797	0.401054950409243	-1.39255318937924	0.199474315138809	0.286506008121505	0.99593376093764	-1.59202750451804
chr9	101034738	101034915	177	-	utr5	Pccb	0.897355859054881	0.986791503456831	0.781845505860519	1	0.968497611826195	0.996469494770579	0.577941375180783	0.826602273263906	0.0936177449781225	0.199474315138809	0.286506008121505	0.99593376093764	-0.105856570160686
chr9	101074769	101075354	585	+	utr5	Msl2	0.166550985987096	0.952709570805439	0.39066179454066	1	0.436545029778014	0.996469494770579	0.150379344123556	0.577005264365296	0.742910191761884	-0.132759187251116	0.546861907442141	0.99593376093764	0.875669379012999
chr9	101100600	101102123	1523	+	utr3	Msl2	0.573704150939539	0.952709570805439	0.627922042513612	1	0.274154882597842	0.996469494770579	0.587219112763008	0.83160486838577	-0.768151746775594	-0.132759187251116	0.546861907442141	0.99593376093764	-0.635392559524478
chr9	101106996	101107580	584	-	utr3	Ppp2r3a	0.545149253756955	0.952709570805439	0.615144584251568	1	0.559644371428018	0.996469494770579	0.704729142376499	0.889950112483399	-0.559706151740661	-0.241311848813687	0.537529291835296	0.99593376093764	-0.318394302926973
chr9	101107648	101107864	216	-	utr3	Ppp2r3a	0.557900743952081	0.952709570805439	0.618603610134355	1	0.710952071437397	0.996469494770579	0.552272403876385	0.814086606796935	-0.897742462572802	-0.241311848813687	0.537529291835296	0.99593376093764	-0.656430613759114
chr9	101122864	101122981	117	-	intron	Ppp2r3a	0.03522223381638	0.952709570805439	0.0604193552905802	1	0.0845020285475211	0.996469494770579	0.0198343606827962	0.393989157239514	1.91248268467476	-0.241311848813687	0.537529291835296	0.99593376093764	2.15379453348845
chr9	101191389	101191754	365	-	intron	Ppp2r3a	NA	NA	0.0468271215772924	1	0.11415957345618	0.996469494770579	0.138162542205129	0.565946959154163	5.02321513386192	-0.241311848813687	0.537529291835296	0.99593376093764	5.26452698267561
chr9	101194204	101194358	154	-	exon	Ppp2r3a	0.859967292907774	0.981457688881031	0.931490032133141	1	0.987177918420909	0.996469494770579	0.974519607471543	1	-0.73830423606108	-0.241311848813687	0.537529291835296	0.99593376093764	-0.496992387247393
chr9	101211199	101212547	1348	-	exon	Ppp2r3a	0.434652664081555	0.952709570805439	0.464380905006572	1	0.183517482601814	0.996469494770579	0.314628939204304	0.689071811317737	-1.34766548135057	-0.241311848813687	0.537529291835296	0.99593376093764	-1.10635363253688
chr9	101212610	101213154	544	-	utr5	Ppp2r3a	0.494449849732368	0.952709570805439	0.534256341554405	1	0.31510537692235	0.996469494770579	0.481402543478407	0.779564796167791	-1.2076796790568	-0.241311848813687	0.537529291835296	0.99593376093764	-0.96636783024311
chr9	101213323	101213531	208	-	utr5	Ppp2r3a	0.828672440469981	0.976370180065072	0.785228895399279	1	0.768704321745753	0.996469494770579	0.961834966951147	1	0.13517274391103	-0.241311848813687	0.537529291835296	0.99593376093764	0.376484592724718
chr9	101922246	101923558	1312	-	utr3	Ephb1	0.893901780948385	0.986777430829571	0.88188924141662	1	0.822750966720004	0.996469494770579	0.272425262894691	0.66537600576252	0.237984273269316	0.108220622200681	0.676764507686577	0.99593376093764	0.129763651068635
chr9	102052086	102052311	225	-	exon	Gm37562	0.750006622271286	0.963382236194607	0.876851369739865	1	0.816084297862114	0.996469494770579	1	1	4.69693095690296	0.150549056037546	0.839626154716411	0.99593376093764	4.54638190086541
chr9	102106390	102106552	162	-	intron	Ephb1	NA	NA	0.999627400214527	1	NA	NA	1	1	5.14034384147492	0.108220622200681	0.676764507686577	0.99593376093764	5.03212321927424
chr9	102107210	102107327	117	-	intron	Ephb1	1	1	0.454214215579399	1	0.62865244765779	0.996469494770579	0.496929311459422	0.786498096668554	4.03890810429145	0.108220622200681	0.676764507686577	0.99593376093764	3.93068748209077
chr9	102194833	102195369	536	-	exon	Ephb1	0.170167665924183	0.952709570805439	0.382202409199001	1	0.379446767268326	0.996469494770579	0.0115117064053929	0.364485386361173	0.960716536364333	0.108220622200681	0.676764507686577	0.99593376093764	0.852495914163652
chr9	102250872	102250984	112	-	intron	Ephb1	NA	NA	0.740779850843571	1	0.524702498066969	0.996469494770579	0.414713239551383	0.743617625817461	5.24043877703266	0.108220622200681	0.676764507686577	0.99593376093764	5.13221815483198
chr9	102305255	102305356	101	-	intron	Ephb1	0.361058873228696	0.952709570805439	0.39763135862582	1	0.228649388644474	0.996469494770579	0.339765465157044	0.703813625478347	3.15820206637891	0.108220622200681	0.676764507686577	0.99593376093764	3.04998144417822
chr9	102353960	102354301	341	-	exon	Ephb1	0.298460536189051	0.952709570805439	0.423727910437449	1	0.568615421397965	0.996469494770579	0.282003354891149	0.672501453498696	1.24627311125665	0.108220622200681	0.676764507686577	0.99593376093764	1.13805248905597
chr9	102356909	102357016	107	+	intergenic	NA	0.681979884982471	0.959376131342204	0.728837367115756	1	0.875503878509135	0.996469494770579	0.906364171501796	0.980299393178702	-0.458785010345891	NA	NA	NA	NA
chr9	102357195	102357373	178	+	intergenic	NA	0.36654573043584	0.952709570805439	0.45162222637297	1	0.556972616669934	0.996469494770579	0.177487443004502	0.599724419362827	0.416130366745782	NA	NA	NA	NA
chr9	102542465	102542634	169	+	exon	Ky	0.504331540422009	0.952709570805439	0.613624386950455	1	0.601053555339344	0.996469494770579	0.169106942944365	0.594439883829348	0.482264635850199	0.23081359271087	0.579809856089782	0.99593376093764	0.251451043139329
chr9	102586656	102586952	296	-	utr3	Cep63	0.414377368784315	0.952709570805439	0.447510947538711	1	0.757201462772258	0.996469494770579	0.61612776968306	0.847455346186472	0.358034175372062	0.459013672305838	0.0586908037356876	0.99593376093764	-0.100979496933776
chr9	102612106	102612253	147	-	intron	Cep63	NA	NA	0.549922492343711	1	0.559345424888455	0.996469494770579	0.219279550506768	0.628913073372414	3.98127856080109	0.459013672305838	0.0586908037356876	0.99593376093764	3.52226488849525
chr9	102614512	102614622	110	-	intron	Cep63	0.348724044981624	0.952709570805439	0.37998749959962	1	0.232839203068793	0.996469494770579	0.16135308340932	0.588018078270676	3.78231341955713	0.459013672305838	0.0586908037356876	0.99593376093764	3.32329974725129
chr9	102626325	102626426	101	+	utr5	Anapc13	0.553281658340498	0.952709570805439	0.369966067175023	1	0.495434323093474	0.996469494770579	0.657737099547156	0.866488819522876	-0.564153480565687	-0.0160646420278433	0.945321824282644	0.99593376093764	-0.548088838537844
chr9	102629731	102629917	186	+	utr5	Anapc13	0.0944010327218502	0.952709570805439	0.121914762353763	1	0.403529137437371	0.996469494770579	0.28231461766189	0.672529208268148	-0.770299641291067	-0.0160646420278433	0.945321824282644	0.99593376093764	-0.754234999263224
chr9	102633946	102634173	227	+	utr3	Anapc13	0.0996427862189026	0.952709570805439	0.204231741353111	1	0.443847676855702	0.996469494770579	0.197759244532398	0.615336516226121	-1.18161723769121	-0.0160646420278433	0.945321824282644	0.99593376093764	-1.16555259566336
chr9	102720150	102720641	491	+	exon	Amotl2	0.307712786341446	0.952709570805439	0.431334485220654	1	0.441758016674964	0.996469494770579	0.0227953698062611	0.40554261471031	1.61442556781553	0.415650299572071	0.49527920573749	0.99593376093764	1.19877526824346
chr9	102723700	102723803	103	+	exon	Amotl2	0.273129060091315	0.952709570805439	0.384461035255833	1	0.788717168457234	0.996469494770579	0.167913223667893	0.593362747564142	1.44672910880907	0.415650299572071	0.49527920573749	0.99593376093764	1.031078809237
chr9	102731804	102732253	449	+	utr3	Amotl2	0.130362394141139	0.952709570805439	0.214725852629016	1	0.356364195813895	0.996469494770579	0.0091242571656539	0.360278490180091	1.06160783604834	0.415650299572071	0.49527920573749	0.99593376093764	0.645957536476264
chr9	102732504	102732869	365	+	utr3	Amotl2	0.727491342100255	0.962534755657027	0.754255775120233	1	0.882539952463115	0.996469494770579	0.24524848337847	0.64764298909769	-0.250165380298408	0.415650299572071	0.49527920573749	0.99593376093764	-0.665815679870479
chr9	102898689	102898796	107	+	utr3	Ryk	0.676743560449861	0.958486176136194	0.668234417840548	1	0.752808350515595	0.996469494770579	0.458082227707763	0.766564523548792	-0.463071997397476	-0.122543163354586	0.644809781732554	0.99593376093764	-0.34052883404289
chr9	103112007	103112138	131	+	utr5	Rab6b	0.0504300960328092	0.952709570805439	0.0764903585921839	1	0.202393372919932	0.996469494770579	0.0662813126573485	0.485896172704525	2.29811907863703	0.0434258210628907	0.833511689135624	0.99593376093764	2.25469325757414
chr9	103144785	103144916	131	+	intron	Rab6b	0.419084256810791	0.952709570805439	0.490083454329395	1	0.191923209290555	0.996469494770579	0.238859705965984	0.642955480263635	3.22247518933638	0.0434258210628907	0.833511689135624	0.99593376093764	3.17904936827349
chr9	103181828	103181985	157	+	utr3	Rab6b	0.633747846027175	0.954763707618427	0.749627747325937	1	0.904922794143596	0.996469494770579	0.927027014958802	0.98921533149883	0.277895351174743	0.0434258210628907	0.833511689135624	0.99593376093764	0.234469530111852
chr9	103182129	103182229	100	+	utr3	Rab6b	0.0237861806690971	0.952709570805439	0.141381858648342	1	0.468341055408282	0.996469494770579	0.0479039092328682	0.458584967403759	1.24639420474008	0.0434258210628907	0.833511689135624	0.99593376093764	1.20296838367719
chr9	103190066	103190364	298	-	utr3	Srprb	0.224264839087256	0.952709570805439	0.501446281042925	1	0.58644073956082	0.996469494770579	0.0455532805715245	0.458584967403759	0.861801777909975	0.0685313902024284	0.756570437945862	0.99593376093764	0.793270387707546
chr9	103207377	103207495	118	-	intron	Gm20425	NA	NA	0.38890557883322	1	0.495529196135143	0.996469494770579	0.294760088822387	0.679095438591675	3.74134234593876	NA	NA	NA	NA
chr9	103260258	103260374	116	-	intron	1300017J02Rik	NA	NA	0.605205644113004	1	0.554839299745673	0.996469494770579	0.459942114805338	0.767240680983606	3.7866196209702	-0.0572744552410788	0.940581330569993	0.99593376093764	3.84389407621128
chr9	103354055	103354221	166	-	utr3	Cdv3	0.348031577842322	0.952709570805439	0.73405051754711	1	0.893973704040459	0.996469494770579	0.0830782406666218	0.508734171295435	0.198460494538432	-0.174519858789937	0.469971860100913	0.99593376093764	0.372980353328369
chr9	103354599	103354804	205	-	utr3	Cdv3	0.434678272808429	0.952709570805439	0.467540982135125	1	0.359110089923778	0.996469494770579	0.469759436883506	0.772955135417906	-0.926942005408724	-0.174519858789937	0.469971860100913	0.99593376093764	-0.752422146618787
chr9	103462373	103462596	223	-	intron	Bfsp2	NA	NA	0.276394986615942	1	0.243436873644108	0.996469494770579	0.265997750885386	0.660845407406991	5.11522172620302	-0.0629612896711376	0.860902214053598	0.99593376093764	5.17818301587416
chr9	103480095	103480304	209	-	utr5	Bfsp2	0.439671030900709	0.952709570805439	0.36602062203605	1	0.31915444902895	0.996469494770579	0.271418327474516	0.664789826868799	-0.59206567193188	-0.0629612896711376	0.860902214053598	0.99593376093764	-0.529104382260742
chr9	103498911	103499450	539	-	exon	Tmem108	0.284543528461948	0.952709570805439	0.361168088504231	1	0.553186136864204	0.996469494770579	0.295016522005112	0.679095438591675	1.43993825654292	-0.0198876125734115	0.950443064635161	0.99593376093764	1.45982586911633
chr9	104046683	104046900	217	-	utr3	Uba5	0.998700638554248	1	0.962108755599468	1	0.977395496345633	0.996469494770579	0.218007953140822	0.628525820899563	-0.816925860648196	-0.177830543162066	0.423765605524684	0.99593376093764	-0.63909531748613
chr9	104046913	104047638	725	-	utr3	Uba5	0.837944620618236	0.978095420404936	0.853462498940895	1	0.596694982722254	0.996469494770579	0.76160938369162	0.916253472395733	-0.749881287405702	-0.177830543162066	0.423765605524684	0.99593376093764	-0.572050744243637
chr9	104151854	104152358	504	-	utr3	Dnajc13	0.88814913739215	0.986174360827575	0.899418502892143	1	0.713005391621575	0.996469494770579	0.879066146241624	0.966670374866722	-0.692883007221001	-0.172767875188361	0.514143524894288	0.99593376093764	-0.52011513203264
chr9	104215028	104215155	127	-	intron	Dnajc13	NA	NA	0.586923962961432	1	0.561861020409012	0.996469494770579	0.6361516116244	0.857379228652887	3.56007709936945	-0.172767875188361	0.514143524894288	0.99593376093764	3.73284497455781
chr9	104262763	104262911	148	-	utr5	Dnajc13	0.0787374474502433	0.952709570805439	0.126422405670969	1	0.184097286559096	0.996469494770579	0.0557293581516644	0.471037653880711	1.66300017759287	-0.172767875188361	0.514143524894288	0.99593376093764	1.83576805278123
chr9	104739502	104739696	194	+	intron	Cpne4	NA	NA	0.275059788999363	1	0.162117161029259	0.996469494770579	1	1	4.66613841417387	0.137050673598844	0.639527279233785	0.99593376093764	4.52908774057503
chr9	105075528	105075787	259	+	utr3	Mrpl3	0.869167845338115	0.983102830848912	0.907842551907178	1	0.889482273641993	0.996469494770579	0.468167209410283	0.772236299197911	-0.266506441250468	0.0732663010883583	0.723087470063072	0.99593376093764	-0.339772742338826
chr9	105076912	105077302	390	+	utr3	Mrpl3	0.130204058720244	0.952709570805439	0.292066502958178	1	0.521599030524269	0.996469494770579	0.571249600429461	0.823744956136352	-0.289883546094519	0.0732663010883583	0.723087470063072	0.99593376093764	-0.363149847182877
chr9	105130062	105130543	481	-	utr3	Nudt16	0.80334151641238	0.971523159337532	0.787605726415616	1	0.896714461960402	0.996469494770579	0.674815536239401	0.875974051639233	-0.349789333589898	-0.00356872006266027	0.989271014539903	0.999122386948711	-0.346220613527238
chr9	105131224	105131630	406	-	exon	Nudt16	0.426464701029238	0.952709570805439	0.629312531992327	1	0.63772450475827	0.996469494770579	0.325582531995089	0.696026648106127	0.958965736884364	-0.00356872006266027	0.989271014539903	0.999122386948711	0.962534456947024
chr9	105397324	105397700	376	+	exon	Aste1	0.907553461282901	0.988149984629393	0.986333176120462	1	0.876318784182522	0.996469494770579	0.658255716525815	0.866818336921516	-0.157544376369055	0.0995908680957385	0.734328907848445	0.99593376093764	-0.257135244464794
chr9	105412761	105413081	320	-	utr3	Atp2c1	0.265593715433707	0.952709570805439	0.296512938378479	1	0.0141721891823487	0.727988682663903	0.13466834921591	0.563933094543527	-1.84861896090532	-0.32682300121227	0.199599486752353	0.99593376093764	-1.52179595969305
chr9	105644371	105644978	607	+	exon	Pik3r4	0.519385711452632	0.952709570805439	0.725515226548668	1	0.681538364492725	0.996469494770579	0.219795965025463	0.629173087924801	0.505117415339869	0.172847373729726	0.492567336071151	0.99593376093764	0.332270041610144
chr9	105650489	105650843	354	+	exon	Pik3r4	0.793264287814643	0.969104940262401	0.864771086285981	1	0.799307118362544	0.996469494770579	0.54765822320749	0.810963976105726	0.535975247856622	0.172847373729726	0.492567336071151	0.99593376093764	0.363127874126897
chr9	105687170	105687533	363	+	utr3	Pik3r4	0.7280362515623	0.962534755657027	0.751033107863105	1	0.739687630394673	0.996469494770579	0.931405451856833	0.991374788662535	-0.110571196044902	0.172847373729726	0.492567336071151	0.99593376093764	-0.283418569774627
chr9	106112002	106112235	233	+	intergenic	NA	NA	NA	0.399130739469671	1	0.13962694160612	0.996469494770579	0.401397680457058	0.736703885469535	3.15403699876272	NA	NA	NA	NA
chr9	106155265	106155749	484	-	utr3	Glyctk	0.123555293813362	0.952709570805439	0.252895470231182	1	0.306527426760745	0.996469494770579	0.0966344348697566	0.526874969308099	0.705658879885143	0.126626814240009	0.824585528272578	0.99593376093764	0.579032065645133
chr9	106155820	106156126	306	-	utr3	Glyctk	0.904471632962012	0.987748195755072	0.929043473530943	1	0.826892909391741	0.996469494770579	0.29745411541986	0.679505849741457	0.313155140797606	0.126626814240009	0.824585528272578	0.99593376093764	0.186528326557597
chr9	106157060	106157191	131	+	exon	D030055H07Rik	0.989493824067199	1	0.966716953109644	1	0.915779345160138	0.996469494770579	0.903503550897327	0.97880557789699	0.0379896919527942	0.412573513655758	0.564214865928669	0.99593376093764	-0.374583821702964
chr9	106157620	106157763	143	+	exon	D030055H07Rik	0.0274212926385234	0.952709570805439	0.0722661121859977	1	0.124818536563685	0.996469494770579	0.0775985948621232	0.498763737704413	0.615954469285013	0.412573513655758	0.564214865928669	0.99593376093764	0.203380955629255
chr9	106170968	106171101	133	+	utr5	Wdr82	0.318079779854393	0.952709570805439	0.455294771300228	1	0.42971943505826	0.996469494770579	0.318656417916305	0.692060059411618	1.33660262786767	-0.129307819458363	0.653809891527125	0.99593376093764	1.46591044732603
chr9	106188626	106189025	399	+	utr3	Wdr82	0.638950921500507	0.954763707618427	0.93058059076894	1	0.986967565853287	0.996469494770579	0.313923134567143	0.68883090088199	-0.00309338340355596	-0.129307819458363	0.653809891527125	0.99593376093764	0.126214436054807
chr9	106190383	106190713	330	+	utr3	Wdr82	0.512526136385836	0.952709570805439	0.592771559007793	1	0.656775339443597	0.996469494770579	0.672690825904613	0.874635671366292	-0.547435574719219	-0.129307819458363	0.653809891527125	0.99593376093764	-0.418127755260856
chr9	106195098	106195418	320	-	utr3	Ppm1m	0.50310103613268	0.952709570805439	0.558192004472968	1	0.684111284837909	0.996469494770579	0.628145811320996	0.85351793576176	-0.314909286573302	0.112311731399528	0.716050084142468	0.99593376093764	-0.427221017972829
chr9	106203173	106203276	103	+	utr5	Twf2	0.569681815573659	0.952709570805439	0.768225334994021	1	0.753701328257947	0.996469494770579	0.612584462962461	0.845352620975598	0.541392737598318	0.0173351659814679	0.946579289775941	0.99593376093764	0.52405757161685
chr9	106214864	106215260	396	+	utr3	Twf2	0.415368998130418	0.952709570805439	0.668420279058502	1	0.69787564393488	0.996469494770579	0.423853281935909	0.747802618567169	0.364844011269603	0.0173351659814679	0.946579289775941	0.99593376093764	0.347508845288135
chr9	106249715	106250197	482	-	utr5*	Alas1	0.21817024806044	0.952709570805439	0.406795140249278	1	0.345420068719666	0.996469494770579	0.14132484373269	0.568401609867807	1.4105223399133	0.107927675329533	0.551200984141335	0.99593376093764	1.30259466458376
chr9	106370753	106371180	427	+	exon	Dusp7	0.447982107799449	0.952709570805439	0.792753959762115	1	0.813595301692537	0.996469494770579	0.643683564650709	0.860709315580379	0.16910426236816	0.0372035578340073	0.881577402697459	0.99593376093764	0.131900704534153
chr9	106373638	106374327	689	+	utr3	Dusp7	0.410328777361239	0.952709570805439	0.781851930604731	1	0.818479906998619	0.996469494770579	0.433236221944142	0.753213996651798	0.366676705378544	0.0372035578340073	0.881577402697459	0.99593376093764	0.329473147544537
chr9	106440112	106440336	224	-	utr3	Abhd14a	0.355325289776413	0.952709570805439	0.67308112708137	1	0.977388455853952	0.996469494770579	0.229763054885795	0.636721400384648	0.551099577539297	0.255437691222967	0.281619491109735	0.99593376093764	0.295661886316331
chr9	106453431	106453625	194	+	exon	Pcbp4	0.437445546364288	0.952709570805439	0.649821526537268	1	0.714915724854899	0.996469494770579	0.392884211905493	0.733079335878454	0.557418691426404	0.0705750624617591	0.802200027613611	0.99593376093764	0.486843628964645
chr9	106453918	106454020	102	+	utr5	Pcbp4	0.143574456659322	0.952709570805439	0.181963035107835	1	0.599244903083308	0.996469494770579	0.490930895537991	0.783532980107863	-0.262630087625988	0.0705750624617591	0.802200027613611	0.99593376093764	-0.333205150087747
chr9	106463347	106463957	610	+	utr3	Pcbp4	0.787279571787578	0.968780047186812	0.986839724196988	1	0.971375132007281	0.996469494770579	0.920283910412822	0.986355394802242	0.0261934745158195	0.0705750624617591	0.802200027613611	0.99593376093764	-0.0443815879459396
chr9	106464027	106464803	776	-	utr3	Gpr62	0.179173996734254	0.952709570805439	0.46186871096026	1	0.540482967223366	0.996469494770579	0.360637065451077	0.716511826811859	0.657519819762409	-0.000369579763342152	0.999127581662879	0.999968373300147	0.657889399525751
chr9	106465505	106466563	1058	-	utr5	Gpr62	0.876899744329988	0.983801287414961	0.712570599434922	1	0.69818521363736	0.996469494770579	0.660310369655322	0.867761625561806	0.0554601199669268	-0.000369579763342152	0.999127581662879	0.999968373300147	0.0558296997302689
chr9	106647756	106647923	167	-	exon	Grm2	0.194620075989885	0.952709570805439	0.212822450836367	1	0.388339110126765	0.996469494770579	0.0624190007904313	0.481468775555407	0.650778530120573	0.0968067272363991	0.821242283503971	0.99593376093764	0.553971802884174
chr9	106650426	106650801	375	-	exon	Grm2	0.142090574962803	0.952709570805439	0.225558125559302	1	0.283294928754889	0.996469494770579	0.0834880314271511	0.509509601431737	1.46790451642702	0.0968067272363991	0.821242283503971	0.99593376093764	1.37109778919062
chr9	106650920	106651130	210	-	exon	Grm2	0.512399697803536	0.952709570805439	0.605100783798302	1	0.576566806879462	0.996469494770579	0.874772716862419	0.964522520286446	0.843169189911041	0.0968067272363991	0.821242283503971	0.99593376093764	0.746362462674642
chr9	106654029	106654217	188	-	exon	Grm2	0.173654055519127	0.952709570805439	0.199735601248486	1	0.477188645665789	0.996469494770579	0.300641480814772	0.681135830651005	1.64072247554107	0.0968067272363991	0.821242283503971	0.99593376093764	1.54391574830467
chr9	106658820	106659247	427	-	utr3	Tex264	0.560833544101477	0.952709570805439	0.629410872564749	1	0.778905478183498	0.996469494770579	0.433016627439982	0.753150597471461	-0.115117642355031	0.0533535081716697	0.802851253748795	0.99593376093764	-0.168471150526701
chr9	106681923	106682098	175	-	exon	Tex264	0.939611662313162	0.996408318549242	0.952278884958495	1	0.979018939790364	0.996469494770579	0.341736521322538	0.705092575625893	-0.365130016749872	0.0533535081716697	0.802851253748795	0.99593376093764	-0.418483524921542
chr9	106693313	106693556	243	-	exon	Rad54l2	0.193446828957512	0.952709570805439	0.292947725786583	1	0.201921118193829	0.996469494770579	0.0917937718402021	0.520016547261383	1.6934232463055	0.061107481546728	0.859077623617676	0.99593376093764	1.63231576475877
chr9	106838228	106838580	352	-	utr3	Manf	0.229059276132032	0.952709570805439	0.352008990699998	1	0.552534001235721	0.996469494770579	0.471495786148981	0.773959345117809	-0.53260956095629	-0.0587138913452494	0.872891810892154	0.99593376093764	-0.473895669611041
chr9	106857992	106859027	1035	+	exon	Dcaf1	0.170777805182984	0.952709570805439	0.497365793055243	1	0.464730169794004	0.996469494770579	0.0918651370866044	0.520234001452754	0.456321373817867	-0.180978080721341	0.301753636309021	0.99593376093764	0.637299454539208
chr9	106865640	106865756	116	+	exon	Dcaf1	0.35682161585559	0.952709570805439	0.298410222825974	1	0.37169499059532	0.996469494770579	0.0578390246570317	0.474729051000223	-0.721929681899273	-0.180978080721341	0.301753636309021	0.99593376093764	-0.540951601177932
chr9	106873994	106874294	300	+	exon	Dcaf1	0.417623990393894	0.952709570805439	0.363238689662206	1	0.612993027387766	0.996469494770579	0.0748749371175861	0.497221821466512	-0.695788862931694	-0.180978080721341	0.301753636309021	0.99593376093764	-0.514810782210353
chr9	106879991	106880118	127	+	utr3	Dcaf1	0.674591174611399	0.958253707558857	0.563540762739544	1	0.763784852536001	0.996469494770579	0.848516229430427	0.953408184354627	-0.216547172869873	-0.180978080721341	0.301753636309021	0.99593376093764	-0.0355690921485322
chr9	106884235	106886124	1889	-	utr3	Rbm15b	0.89033835252963	0.986497275502266	0.700868450782488	1	0.652380858614237	0.996469494770579	0.457502896712013	0.766278941132009	0.0708426439299255	0.078253645056542	0.746084161755498	0.99593376093764	-0.00741100112661654
chr9	106886396	106886505	109	-	exon	Rbm15b	0.719324883017981	0.961843976627065	0.944783609363989	1	0.896891489778737	0.996469494770579	0.763965355941361	0.917267737366927	0.583902135622514	0.078253645056542	0.746084161755498	0.99593376093764	0.505648490565972
chr9	106886858	106886993	135	-	utr5	Rbm15b	0.248922619409983	0.952709570805439	0.298268658963152	1	0.34881907373716	0.996469494770579	0.0558517950488432	0.471511326013906	3.92211685124763	0.078253645056542	0.746084161755498	0.99593376093764	3.84386320619109
chr9	106887351	106887768	417	-	utr3	Manf	0.591510212107436	0.952709570805439	0.85925269528891	1	0.724894460063001	0.996469494770579	0.751637067477575	0.912433848436839	0.26301874800693	-0.0587138913452494	0.872891810892154	0.99593376093764	0.32173263935218
chr9	106888983	106889249	266	-	utr3	Manf	0.158006466516056	0.952709570805439	0.27099654443566	1	0.161230699550642	0.996469494770579	0.296659300826915	0.679292453610817	-0.756959486934085	-0.0587138913452494	0.872891810892154	0.99593376093764	-0.698245595588836
chr9	106890096	106890199	103	-	exon	Manf	0.378980728742795	0.952709570805439	0.430141119713437	1	0.483485063055125	0.996469494770579	0.165891970015439	0.592112027787304	-0.993264258294145	-0.0587138913452494	0.872891810892154	0.99593376093764	-0.934550366948896
chr9	106891816	106891924	108	-	utr5	Manf	0.998566475592594	1	0.681485298977697	1	0.896232791143674	0.996469494770579	0.752306239568967	0.912619827574617	-0.286582354189953	-0.0587138913452494	0.872891810892154	0.99593376093764	-0.227868462844704
chr9	106894521	106895878	1357	-	utr3	Dock3	0.408372288650107	0.952709570805439	0.64141020315325	1	0.754286848027489	0.996469494770579	0.579754967568438	0.827613523471387	0.291367011828866	-0.15286599065564	0.4085346596812	0.99593376093764	0.444233002484507
chr9	106945970	106946188	218	-	intron	Dock3	NA	NA	0.115264091678179	1	0.00018472147333426	0.0347362789271138	0.0406467240062842	0.44833506413675	4.12803812873081	-0.15286599065564	0.4085346596812	0.99593376093764	4.28090411938645
chr9	106982361	106982488	127	-	intron	Dock3	NA	NA	0.620525336912054	1	0.356325523360568	0.996469494770579	0.580524751368916	0.82792008226112	3.33557688320523	-0.15286599065564	0.4085346596812	0.99593376093764	3.48844287386087
chr9	107300629	107301212	583	+	utr3	Cish	0.171265821778578	0.952709570805439	0.313735342126168	1	0.444203014773274	0.996469494770579	0.0566258912540093	0.473776617324042	1.11437951414096	0.217334618868954	0.537376306601675	0.99593376093764	0.897044895272002
chr9	107337178	107337297	119	-	utr5	Hemk1	0.832667869903291	0.9773728056066	0.768898141341562	1	0.964620110408045	0.996469494770579	0.981016176329815	1	0.212649580940862	0.158351507648094	0.548105508060822	0.99593376093764	0.0542980732927678
chr9	107348006	107348308	302	+	utr3	6430571L13Rik	0.584373553538542	0.952709570805439	0.838169163861341	1	0.847427980445997	0.996469494770579	0.852334036028971	0.955163328954202	0.479774762616505	0.260937835921346	0.474395513755696	0.99593376093764	0.218836926695159
chr9	107527523	107527801	278	+	utr3	Cacna2d2	0.62096889521266	0.953748619618843	0.669112791524776	1	0.819326820723618	0.996469494770579	0.671687432135781	0.874032158912124	0.557410812409619	0.165810080697802	0.543274046996553	0.99593376093764	0.391600731711817
chr9	107528129	107528293	164	+	utr3	Cacna2d2	0.34364551330375	0.952709570805439	0.386889287373321	1	0.453519990617701	0.996469494770579	0.761341431602132	0.916246148500618	0.539009295617322	0.165810080697802	0.543274046996553	0.99593376093764	0.37319921491952
chr9	107534099	107535387	1288	+	utr5	Tmem115	0.371374093404325	0.952709570805439	0.612730164335943	1	0.71965612533262	0.996469494770579	0.350154257036006	0.710789023456058	0.232827950285917	-0.187263593235368	0.447444609261076	0.99593376093764	0.420091543521285
chr9	107537868	107538609	741	+	utr3	Tmem115	0.259168362016352	0.952709570805439	0.525015214764517	1	0.457432163725843	0.996469494770579	0.247566123745731	0.649531615363963	0.390852673432381	-0.187263593235368	0.447444609261076	0.99593376093764	0.57811626666775
chr9	107539291	107539429	138	-	utr3	Cyb561d2	0.356791353279286	0.952709570805439	0.38302027060608	1	0.437547008550603	0.996469494770579	0.445634211339338	0.760182191579257	-0.717293541427328	-0.168073005198751	0.574823926162742	0.99593376093764	-0.549220536228577
chr9	107539654	107540073	419	-	utr3	Cyb561d2	0.43636928358699	0.952709570805439	0.484873508464807	1	0.362426698847511	0.996469494770579	0.52186004434881	0.798210614464695	-0.562280142274965	-0.168073005198751	0.574823926162742	0.99593376093764	-0.394207137076214
chr9	107554731	107554880	149	+	utr5	Rassf1	0.515282057685128	0.952709570805439	0.485429487945921	1	0.884661262109006	0.996469494770579	0.651583650512209	0.863659541776165	-0.314445617606221	0.379518317647121	0.304182329496878	0.99593376093764	-0.693963935253343
chr9	107564852	107565685	833	+	utr3	Tusc2	0.956111873197226	0.99702202486809	0.837520851365075	1	0.754963457929841	0.996469494770579	0.762620343371742	0.916505919347142	-0.203363184817572	-0.175006514930985	0.512175432065292	0.99593376093764	-0.0283566698865874
chr9	107570180	107570695	515	+	exon	Hyal2	0.549703084585988	0.952709570805439	0.85151775244587	1	0.821427247220496	0.996469494770579	0.263496797592086	0.659871702150656	0.487914337903254	0.0309257245626078	0.924386255317213	0.99593376093764	0.456988613340646
chr9	107570813	107570947	134	+	exon	Hyal2	0.780747137125734	0.968317019437783	0.862940511933265	1	0.713232875367762	0.996469494770579	0.680841043260804	0.878048491881638	0.408807921528934	0.0309257245626078	0.924386255317213	0.99593376093764	0.377882196966327
chr9	107572331	107572478	147	+	utr3	Hyal2	0.345716566986094	0.952709570805439	0.493971156548047	1	0.741310978775078	0.996469494770579	0.408844122588679	0.740646251204219	0.504066087319103	0.0309257245626078	0.924386255317213	0.99593376093764	0.473140362756495
chr9	107577877	107578144	267	+	exon	Hyal1	0.479567845996247	0.952709570805439	0.649153916771395	1	0.360697918335718	0.996469494770579	0.0434669413689663	0.455424160121585	1.34607054761169	0.513615952385212	0.262823940130319	0.99593376093764	0.832454595226482
chr9	107580629	107580900	271	+	utr3	Hyal1	0.266657939473648	0.952709570805439	0.466077835935646	1	0.859027593078636	0.996469494770579	0.353348699469357	0.712603998422712	1.11049181194368	0.513615952385212	0.262823940130319	0.99593376093764	0.596875859558467
chr9	107583697	107583976	279	+	utr3	Nat6	0.30353329273883	0.952709570805439	0.3809399520489	1	0.569181157445908	0.996469494770579	0.444866637704712	0.759948667946021	0.123411797263736	-0.346553484314805	0.419062175217983	0.99593376093764	0.469965281578541
chr9	107589962	107590350	388	+	exon	Ifrd2	0.553274209882522	0.952709570805439	0.810157531841973	1	0.762356696833357	0.996469494770579	0.470855599857107	0.773575756951535	1.01944370801034	0.172105395675754	0.66815812656341	0.99593376093764	0.847338312334585
chr9	107598726	107599107	381	-	utr3	Sema3b	0.580164304378963	0.952709570805439	0.84905245161314	1	0.803559787380563	0.996469494770579	0.326710296129512	0.696691697032044	0.988430067907085	0.0443989055919552	0.892769417643478	0.99593376093764	0.94403116231513
chr9	107614526	107614687	161	-	utr3	Gnai2	0.636595280346069	0.954763707618427	0.680222739714034	1	0.736569249307976	0.996469494770579	0.433746649715954	0.753431639643533	-0.217717380284219	0.455449323179077	0.236654366848489	0.99593376093764	-0.673166703463296
chr9	107651678	107651829	151	-	utr3	Slc38a3	0.841720687365893	0.978870377673374	0.839199747099519	1	0.851077870719176	0.996469494770579	0.996000060288051	1	0.0371777841439955	0.0116126427619841	0.954558813507091	0.99593376093764	0.0255651413820114
chr9	107681935	107682284	349	-	utr3	Sema3f	0.260790191555417	0.952709570805439	0.51998525394146	1	0.46455790092221	0.996469494770579	0.0377537673127678	0.443892650305683	0.956808604476808	0.231154329874698	0.458297776482429	0.99593376093764	0.72565427460211
chr9	107791797	107791952	155	-	utr3	Rbm6	0.333219417160096	0.952709570805439	0.381883785245498	1	0.484404109978467	0.996469494770579	0.0561908758732629	0.472477484700304	-0.872613811500968	-0.163241777550437	0.48426974809652	0.99593376093764	-0.709372033950531
chr9	107852168	107853366	1198	-	utr5	Rbm6	0.884170709559317	0.98558862289216	0.624496311287063	1	0.62248439179375	0.996469494770579	0.803625294383246	0.933718623793112	-0.108397941400185	-0.163241777550437	0.48426974809652	0.99593376093764	0.0548438361502527
chr9	107900065	107900415	350	+	exon	Mon1a	0.974459196473224	1	0.678976901257322	1	0.854387877360783	0.996469494770579	0.959301363097236	1	0.490919179064761	-0.0600062853989602	0.858553826630066	0.99593376093764	0.550925464463721
chr9	107901372	107902076	704	+	utr3	Mon1a	0.202817255116009	0.952709570805439	0.434223572214906	1	0.566635973549592	0.996469494770579	0.101972015429534	0.534653586843283	0.673659323132468	-0.0600062853989602	0.858553826630066	0.99593376093764	0.733665608531428
chr9	107902695	107903099	404	+	utr3	Mon1a	0.214419177367629	0.952709570805439	0.451440596149949	1	0.691952464075871	0.996469494770579	0.167616827718827	0.593301317571591	0.144308758117804	-0.0600062853989602	0.858553826630066	0.99593376093764	0.204315043516764
chr9	107947835	107948360	525	+	utr3	Camkv	0.315328017152509	0.952709570805439	0.554880139480095	1	0.654962318599308	0.996469494770579	0.800304197195335	0.932496142144047	0.483924998768336	-0.0943077112522631	0.629249187387803	0.99593376093764	0.578232710020599
chr9	107949800	107949965	165	+	utr3*	Camkv	0.106482363232943	0.952709570805439	0.252862913683241	1	0.642082985203832	0.996469494770579	0.206369001260645	0.621762127726381	0.626117171365944	-0.0943077112522631	0.629249187387803	0.99593376093764	0.720424882618207
chr9	107984346	107984995	649	-	exon	Inka1	0.992272363716149	1	0.82524501552025	1	0.873327787400884	0.996469494770579	0.958657352491907	1	0.170595362951641	0.362545630374764	0.502133027504409	0.99593376093764	-0.191950267423123
chr9	108045441	108046116	675	+	utr3	Ip6k1	0.607994968644594	0.952709570805439	0.888718645793609	1	0.951910454654528	0.996469494770579	0.864526157360099	0.960262076656605	0.176395778769248	-0.017720481595318	0.931006086892963	0.99593376093764	0.194116260364566
chr9	108046166	108046362	196	+	utr3	Ip6k1	0.270062387578943	0.952709570805439	0.743847395391989	1	0.837053732148592	0.996469494770579	0.147794458768923	0.574967090408132	0.427399262674461	-0.017720481595318	0.931006086892963	0.99593376093764	0.445119744269779
chr9	108048247	108048609	362	+	utr3	Ip6k1	0.490213384557427	0.952709570805439	0.567919589323969	1	0.608712010662915	0.996469494770579	0.589257505545937	0.832899490507443	-0.647375657040682	-0.017720481595318	0.931006086892963	0.99593376093764	-0.629655175445364
chr9	108051399	108051901	502	+	utr3	Gmppb	0.289579114741613	0.952709570805439	0.635111312480704	1	0.649734238536742	0.996469494770579	0.2557836768538	0.655407783120802	0.275023504830459	0.120022552703552	0.737275217607053	0.99593376093764	0.155000952126907
chr9	108054580	108054778	198	+	exon	Amigo3	0.0532283239815682	0.952709570805439	0.0913586810009504	1	0.149974815482558	0.996469494770579	0.0391107056511919	0.445503511183432	1.48223624423834	-0.166573499322897	0.721483094105154	0.99593376093764	1.64880974356124
chr9	108085448	108085610	162	-	utr3	Apeh	0.962377628451488	0.997974961445593	0.759345778334188	1	0.979783113597748	0.996469494770579	0.991097083916245	1	-0.209313302451769	0.0694207269337357	0.816462739698323	0.99593376093764	-0.278734029385504
chr9	108098690	108098839	149	-	utr3	Bsn	0.621961093206292	0.95388031856894	0.907221661363783	1	0.953477686101385	0.996469494770579	0.555569379397124	0.816151359369286	0.585491492094037	0.366539186059156	0.512913496189003	0.99593376093764	0.218952306034881
chr9	108099154	108099869	715	-	utr3	Bsn	0.124721537157522	0.952709570805439	0.170063863653544	1	0.233724726782111	0.996469494770579	0.117856572056176	0.548002632374801	1.34067029167919	0.366539186059156	0.512913496189003	0.99593376093764	0.974131105620036
chr9	108105094	108105311	217	-	exon	Bsn	0.311786546526295	0.952709570805439	0.420843977430121	1	0.571822997050514	0.996469494770579	0.156103674611433	0.582245211755853	1.50966130815289	0.366539186059156	0.512913496189003	0.99593376093764	1.14312212209374
chr9	108105461	108105805	344	-	exon	Bsn	0.10722134535766	0.952709570805439	0.120705045015306	1	0.255165937878124	0.996469494770579	0.0696599757868841	0.488823476047604	2.16618085045837	0.366539186059156	0.512913496189003	0.99593376093764	1.79964166439921
chr9	108106119	108106520	401	-	exon	Bsn	0.290622054384479	0.952709570805439	0.419138988595497	1	0.712027714866807	0.996469494770579	0.252103707825007	0.652443574746268	1.1142574481732	0.366539186059156	0.512913496189003	0.99593376093764	0.747718262114043
chr9	108106642	108107170	528	-	exon	Bsn	0.255473001900574	0.952709570805439	0.309717217077975	1	0.672594539579395	0.996469494770579	0.361324379082412	0.716579097667514	1.26141715897453	0.366539186059156	0.512913496189003	0.99593376093764	0.894877972915378
chr9	108107373	108108065	692	-	exon	Bsn	0.124042483133138	0.952709570805439	0.143191001076514	1	0.507922362819145	0.996469494770579	0.0981893129066769	0.528578735604226	2.04193020021474	0.366539186059156	0.512913496189003	0.99593376093764	1.67539101415558
chr9	108110212	108111081	869	-	exon	Bsn	NA	NA	0.0923541531931326	1	0.136623754281982	0.996469494770579	0.000976536251444893	0.18405437325198	2.51674367722337	0.366539186059156	0.512913496189003	0.99593376093764	2.15020449116421
chr9	108111429	108111917	488	-	exon	Bsn	0.142688700711285	0.952709570805439	0.184908215032074	1	0.381429142814851	0.996469494770579	0.00377518044317804	0.3081926831781	2.43697355048522	0.366539186059156	0.512913496189003	0.99593376093764	2.07043436442607
chr9	108111974	108114033	2059	-	exon	Bsn	0.158253448169993	0.952709570805439	0.232191866340957	1	0.353614528294901	0.996469494770579	0.0706236244135653	0.490788203989352	1.43988404945588	0.366539186059156	0.512913496189003	0.99593376093764	1.07334486339673
chr9	108114119	108114433	314	-	exon	Bsn	0.118987065184426	0.952709570805439	0.175014388735436	1	0.667314955561916	0.996469494770579	0.104563742406293	0.537287589368712	1.29336402795002	0.366539186059156	0.512913496189003	0.99593376093764	0.926824841890863
chr9	108114484	108115194	710	-	exon	Bsn	0.174082264672789	0.952709570805439	0.220867565782448	1	0.618061321405013	0.996469494770579	0.0635533605382494	0.482679997337633	1.86469536453848	0.366539186059156	0.512913496189003	0.99593376093764	1.49815617847933
chr9	108115305	108115450	145	-	exon	Bsn	0.182620670654287	0.952709570805439	0.233766011007235	1	0.323156501561563	0.996469494770579	0.0403119783332029	0.447354123813333	2.50908462505971	0.366539186059156	0.512913496189003	0.99593376093764	2.14254543900056
chr9	108115846	108116330	484	-	exon	Bsn	0.149977931400148	0.952709570805439	0.188273178015525	1	0.352179300776287	0.996469494770579	0.0209365445710075	0.397178981549416	2.03128867455216	0.366539186059156	0.512913496189003	0.99593376093764	1.664749488493
chr9	108117106	108117299	193	-	exon	Bsn	0.336955575369079	0.952709570805439	0.407101091980378	1	0.632379874563305	0.996469494770579	0.178698867683537	0.600471838298221	1.5799902909306	0.366539186059156	0.512913496189003	0.99593376093764	1.21345110487145
chr9	108122944	108123133	189	-	intron	Bsn	NA	NA	0.131461828282041	1	0.171324808353098	0.996469494770579	0.409683087969102	0.741194806585994	5.72519191550302	0.366539186059156	0.512913496189003	0.99593376093764	5.35865272944387
chr9	108125746	108126593	847	-	exon	Bsn	0.0623863357941203	0.952709570805439	0.0702509310819085	1	0.0883384904259827	0.996469494770579	0.0134600379705095	0.37358519771231	2.48609484322214	0.366539186059156	0.512913496189003	0.99593376093764	2.11955565716299
chr9	108134152	108134300	148	+	intron	4930447F24Rik	NA	NA	0.00978319295267059	1	0.0447719949597748	0.996469494770579	1	1	5.97213779497847	0.128517330300559	0.879181361046414	0.99593376093764	5.84362046467791
chr9	108134394	108134597	203	+	intron	4930447F24Rik	NA	NA	0.826350964171229	1	0.539361753106592	0.996469494770579	1	1	6.55509685431195	0.128517330300559	0.879181361046414	0.99593376093764	6.42657952401139
chr9	108139162	108139545	383	-	exon	Bsn	0.145507545121152	0.952709570805439	0.184161227130774	1	0.335787582785801	0.996469494770579	0.050852343867139	0.46537361191651	1.87775318402269	0.366539186059156	0.512913496189003	0.99593376093764	1.51121399796354
chr9	108167278	108167808	530	-	intron	Bsn	NA	NA	0.0567849983460638	1	0.00379198592110854	0.313619272940151	0.551569568120296	0.813796403217828	5.5836633916411	0.366539186059156	0.512913496189003	0.99593376093764	5.21712420558194
chr9	108204997	108205167	170	-	utr3	Dag1	0.66460145417229	0.956895946580561	0.683284671779314	1	0.621962096464285	0.996469494770579	0.127365965666319	0.558370379530609	-0.359037492598421	0.130640266071907	0.602865176988981	0.99593376093764	-0.489677758670328
chr9	108206336	108206576	240	-	utr3	Dag1	0.195067810497091	0.952709570805439	0.349337789596788	1	0.745659432046853	0.996469494770579	0.127013083716956	0.558204351136659	0.9154283852902	0.130640266071907	0.602865176988981	0.99593376093764	0.784788119218292
chr9	108206746	108208369	1623	-	utr3	Dag1	0.416188910035994	0.952709570805439	0.615763428768231	1	0.834230113395808	0.996469494770579	0.635545878659306	0.857221897046283	0.725028155118755	0.130640266071907	0.602865176988981	0.99593376093764	0.594387889046848
chr9	108208385	108209585	1200	-	exon	Dag1	0.73144336865796	0.962735581372003	0.830258354660577	1	0.94445113823307	0.996469494770579	0.633595595699551	0.856302606540615	0.300917826812053	0.130640266071907	0.602865176988981	0.99593376093764	0.170277560740146
chr9	108218116	108218373	257	-	utr5	Dag1	0.106537686681974	0.952709570805439	0.208780684792871	1	0.359669175090553	0.996469494770579	0.0855323005455574	0.511489784004036	1.35693825866248	0.130640266071907	0.602865176988981	0.99593376093764	1.22629799259058
chr9	108295315	108295428	113	+	utr3	Nicn1	0.866352927105705	0.982677837935415	0.867352272825011	1	0.752979201279409	0.996469494770579	0.295150560550513	0.679095438591675	-0.593281020198739	0.0244659309957341	0.918002072588667	0.99593376093764	-0.617746951194473
chr9	108295598	108295862	264	+	utr3	Nicn1	0.987560137843936	1	0.613083067179801	1	0.746440872623986	0.996469494770579	0.683118215653114	0.879166553457567	-0.0865860393013817	0.0244659309957341	0.918002072588667	0.99593376093764	-0.111051970297116
chr9	108303032	108303251	219	-	utr3	Tcta	0.80798067839947	0.9726472219203	0.870535577492633	1	0.978062658798798	0.996469494770579	0.660381907128114	0.867761625561806	-0.269300612606189	-0.196559981089726	0.342275131856696	0.99593376093764	-0.0727406315164629
chr9	108303958	108304155	197	-	utr3	Tcta	0.899577998195669	0.986989584673231	0.971758599674098	1	0.919184236414331	0.996469494770579	0.944902854481858	0.997790668198233	-0.208307586955149	-0.196559981089726	0.342275131856696	0.99593376093764	-0.0117476058654228
chr9	108305829	108305951	122	-	utr5	Tcta	0.903595137040786	0.987647869316889	0.903572609636184	1	0.83515595922627	0.996469494770579	0.858743273295275	0.957848537709502	-0.287237463780751	-0.196559981089726	0.342275131856696	0.99593376093764	-0.0906774826910257
chr9	108337683	108337840	157	+	utr3	Rhoa	0.907841251910859	0.988149984629393	0.89239149384028	1	0.784390205127234	0.996469494770579	0.0322752878242837	0.431663588654516	-0.608887895840359	0.0372922840446688	0.884146057660621	0.99593376093764	-0.646180179885028
chr9	108340005	108340258	253	+	utr3	Gpx1	0.344677948492452	0.952709570805439	0.447609019492956	1	0.630065762400596	0.996469494770579	0.450745281818206	0.763001778113523	-0.603235129379125	0.0460208015831869	0.830352969808619	0.99593376093764	-0.649255930962311
chr9	108346707	108346880	173	+	utr5*	Usp4	NA	NA	0.569828867236266	1	0.247190219722958	0.996469494770579	0.284640610459136	0.673405239846316	3.86071752637288	0.182839879835299	0.298049334770027	0.99593376093764	3.67787764653758
chr9	108391724	108392267	543	+	utr3	Usp4	0.474144368086766	0.952709570805439	0.365409616592246	1	0.495482223716879	0.996469494770579	0.0566316365022723	0.473776617324042	-0.0851530426251305	0.182839879835299	0.298049334770027	0.99593376093764	-0.26799292246043
chr9	108450989	108451412	423	-	utr5	Klhdc8b	0.441424613846245	0.952709570805439	0.681374747591491	1	0.680744342991687	0.996469494770579	0.389262066123448	0.731195730591939	0.85408218523681	0.14116653053929	0.533723828662357	0.99593376093764	0.71291565469752
chr9	108463176	108464519	1343	+	utr3	Ccdc71	0.730982105533011	0.962735581372003	0.850968960754087	1	0.859160465680819	0.996469494770579	0.0369995879188757	0.441676986502536	0.118394086087254	-0.0297927236397116	0.886692344069598	0.99593376093764	0.148186809726965
chr9	108490776	108490936	160	+	utr5	Usp19	0.459233298334375	0.952709570805439	0.646166603204653	1	0.857911190692132	0.996469494770579	0.461015698570868	0.767917021212567	1.19276735859396	0.274090376634809	0.377067616336192	0.99593376093764	0.918676981959149
chr9	108501940	108502084	144	+	utr3	Usp19	0.247261678371478	0.952709570805439	0.419053055845356	1	0.742945288005526	0.996469494770579	0.389245311042463	0.731195730591939	0.124400700293271	0.274090376634809	0.377067616336192	0.99593376093764	-0.149689676341538
chr9	108517123	108517227	104	+	utr5	Qrich1	0.369685342322049	0.952709570805439	0.354578233309016	1	0.744878212368316	0.996469494770579	0.500835741242147	0.788453777936341	-0.238698728426554	0.10468308886806	0.610496913941784	0.99593376093764	-0.343381817294614
chr9	108528641	108528899	258	+	exon	Qrich1	0.496447433682939	0.952709570805439	0.577845057981022	1	0.679312176308944	0.996469494770579	0.645691977375489	0.861486557677823	-0.302656194160172	0.10468308886806	0.610496913941784	0.99593376093764	-0.407339283028232
chr9	108533560	108534631	1071	+	exon	Qrich1	0.560042490826474	0.952709570805439	0.642872525516891	1	0.618967097476564	0.996469494770579	0.591554321235718	0.834145627917334	-0.286029972076157	0.10468308886806	0.610496913941784	0.99593376093764	-0.390713060944216
chr9	108559331	108559513	182	+	utr3	Qrich1	0.229010145154202	0.952709570805439	0.30733428513106	1	0.370138157524276	0.996469494770579	0.300857403036308	0.681135830651005	-0.779133967321762	0.10468308886806	0.610496913941784	0.99593376093764	-0.883817056189822
chr9	108559621	108559803	182	+	utr3	Qrich1	0.619460979450422	0.953624620424646	0.925913906721555	1	0.815171595230204	0.996469494770579	0.268212697568573	0.662268202435678	0.000491179956865127	0.10468308886806	0.610496913941784	0.99593376093764	-0.104191908911195
chr9	108567691	108567955	264	+	exon	4833445I07Rik	0.129320681348437	0.952709570805439	0.252699408732377	1	0.308911631060038	0.996469494770579	0.05891490675288	0.474729051000223	1.22164673676842	-0.608721988519754	0.159658423775864	0.99593376093764	1.83036872528817
chr9	108569136	108569341	205	+	exon	4833445I07Rik	0.479584422641069	0.952709570805439	0.494374485688738	1	0.738132984554773	0.996469494770579	0.26518565190084	0.660453558490541	-0.579072674928225	-0.608721988519754	0.159658423775864	0.99593376093764	0.0296493135915284
chr9	108572903	108573127	224	-	utr3	Wdr6	0.123693187298415	0.952709570805439	0.305784041150765	1	0.614984280292758	0.996469494770579	0.639148177979693	0.858820593291291	0.908460241277353	0.36630474432712	0.369465760119723	0.99593376093764	0.542155496950233
chr9	108574419	108574551	132	-	exon	Wdr6	0.221577209555476	0.952709570805439	0.406266300362726	1	0.733884741202895	0.996469494770579	0.00196901154748674	0.249494059837658	1.03447583541768	0.36630474432712	0.369465760119723	0.99593376093764	0.668171091090561
chr9	108574669	108574914	245	-	exon	Wdr6	0.665378469581639	0.956895946580561	0.808802520924999	1	0.931158663648756	0.996469494770579	0.99271348036065	1	0.353291188453797	0.36630474432712	0.369465760119723	0.99593376093764	-0.0130135558733231
chr9	108575166	108575959	793	-	exon	Wdr6	0.112500235897774	0.952709570805439	0.203346656199421	1	0.510139863724588	0.996469494770579	0.0660011745957955	0.485482730564228	1.462935420483	0.36630474432712	0.369465760119723	0.99593376093764	1.09663067615588
chr9	108576103	108576547	444	-	exon	Wdr6	0.440398794550207	0.952709570805439	0.617603047227834	1	0.920518042154667	0.996469494770579	0.0559848716176998	0.472020173758802	1.1445877715673	0.36630474432712	0.369465760119723	0.99593376093764	0.778283027240183
chr9	108578468	108578605	137	-	utr5	Wdr6	0.465505021427673	0.952709570805439	0.586108658055645	1	0.910824519825045	0.996469494770579	0.723200274243658	0.89950531347571	0.733064520759492	0.36630474432712	0.369465760119723	0.99593376093764	0.366759776432372
chr9	108578948	108579302	354	-	utr3	P4htm	0.107379747559629	0.952709570805439	0.258675475315473	1	0.185996516973211	0.996469494770579	0.0904727362811705	0.51847767610872	1.16563259175304	0.266336550830987	0.22929662252812	0.99593376093764	0.899296040922053
chr9	108644180	108644305	125	-	utr5	Arih2	0.684926564558035	0.959376131342204	0.486173631121716	1	0.534176481396047	0.996469494770579	0.393912191111944	0.733587146692143	-0.532803679922352	-0.203556431213645	0.313874364552958	0.99593376093764	-0.329247248708707
chr9	108683883	108684023	140	+	utr3	Slc25a20	0.779046987262221	0.96813056675664	0.78310305967471	1	0.707327573034071	0.996469494770579	0.0665507626686954	0.485896172704525	0.102529727689856	-0.107801303144943	0.701847004821119	0.99593376093764	0.210331030834799
chr9	108746890	108747234	344	+	utr3	Prkar2a	0.720314941116697	0.962035328319981	0.721557263376786	1	0.599028549666671	0.996469494770579	0.326240190514702	0.696480375113968	-0.45266945211302	-0.188221909505968	0.361365339680725	0.99593376093764	-0.264447542607052
chr9	108749470	108749591	121	+	utr3	Prkar2a	0.560876472232845	0.952709570805439	0.938099036836024	1	0.986637416635212	0.996469494770579	0.81468840243576	0.938983952555581	-0.0607944708655242	-0.188221909505968	0.361365339680725	0.99593376093764	0.127427438640444
chr9	108783838	108783938	100	+	utr5	Ip6k2	0.394954861105572	0.952709570805439	0.396405326072667	1	0.450165403276815	0.996469494770579	0.216756261036623	0.62766111051759	-0.383148523426321	0.0400731535051451	0.850963622339162	0.99593376093764	-0.423221676931466
chr9	108796042	108796233	191	+	utr5	Ip6k2	0.893680453774471	0.986777430829571	0.569988927742298	1	0.752854197059242	0.996469494770579	0.629342346942249	0.853763224032941	0.185732850527482	0.0400731535051451	0.850963622339162	0.99593376093764	0.145659697022337
chr9	108797379	108797764	385	+	utr3	Ip6k2	0.384190546527875	0.952709570805439	0.643651893208174	1	0.763506621646919	0.996469494770579	0.3976881677606	0.735377548819065	0.326197823750646	0.0400731535051451	0.850963622339162	0.99593376093764	0.286124670245501
chr9	108798307	108798531	224	+	exon	Ip6k2	0.247100876870659	0.952709570805439	0.290984815639745	1	0.211385714765929	0.996469494770579	0.0972161756179882	0.527103860375304	-1.42141027873468	0.0400731535051451	0.850963622339162	0.99593376093764	-1.46148343223983
chr9	108799181	108799286	105	+	exon	Ip6k2	0.323583050113275	0.952709570805439	0.338258695998797	1	0.262421701571318	0.996469494770579	0.0738062590456996	0.49588529479675	-1.58041570190614	0.0400731535051451	0.850963622339162	0.99593376093764	-1.62048885541128
chr9	108805710	108806164	454	+	utr3	Ip6k2	0.822961284586745	0.975357854155984	0.951465090943272	1	0.908389579694846	0.996469494770579	0.497179628114341	0.786627662376846	0.0459717043449974	0.0400731535051451	0.850963622339162	0.99593376093764	0.00589855083985232
chr9	108812441	108812581	140	+	exon	Nckipsd	0.397046217545531	0.952709570805439	0.59308811811517	1	0.864855899010594	0.996469494770579	0.193576464423346	0.612744565029637	1.49901371585396	0.283538040774509	0.49814730595434	0.99593376093764	1.21547567507945
chr9	108817696	108817803	107	+	utr3	Nckipsd	0.509426546044957	0.952709570805439	0.565247609527643	1	0.574995886053176	0.996469494770579	0.176772527325684	0.59878208088673	-0.0674184058876668	0.283538040774509	0.49814730595434	0.99593376093764	-0.350956446662175
chr9	108826058	108826200	142	+	intergenic	NA	0.372081913938514	0.952709570805439	0.60724805333253	1	0.864843887420702	0.996469494770579	0.712761103034981	0.894483177384175	0.869702518436878	NA	NA	NA	NA
chr9	108826789	108827488	699	+	exon	Celsr3	0.0594501034362087	0.952709570805439	0.0919953202731349	1	0.052536472559591	0.996469494770579	0.0275157085621934	0.414702736063157	1.92753786610958	0.184458795417688	0.695890369792015	0.99593376093764	1.74307907069189
chr9	108827711	108828770	1059	+	exon	Celsr3	0.680379854368852	0.959273678395215	0.732159116951338	1	0.743176518794508	0.996469494770579	0.349236708215216	0.709859903876159	0.14370194668366	0.184458795417688	0.695890369792015	0.99593376093764	-0.0407568487340278
chr9	108828923	108830030	1107	+	exon	Celsr3	0.262068203357998	0.952709570805439	0.502129548045536	1	0.761072061429438	0.996469494770579	0.769664291932705	0.920088336246091	0.416929969090054	0.184458795417688	0.695890369792015	0.99593376093764	0.232471173672367
chr9	108831669	108832146	477	+	exon	Celsr3	0.337922136684486	0.952709570805439	0.533757608844035	1	0.899532212961824	0.996469494770579	0.167729238584445	0.593301317571591	1.17379425896427	0.184458795417688	0.695890369792015	0.99593376093764	0.989335463546581
chr9	108848727	108849397	670	+	exon	Celsr3	0.190822996281672	0.952709570805439	0.290219191888907	1	0.509475847334152	0.996469494770579	0.134040921364069	0.563517667179735	1.22870428937538	0.184458795417688	0.695890369792015	0.99593376093764	1.0442454939577
chr9	108851306	108851475	169	+	utr3	Celsr3	0.322612007563124	0.952709570805439	0.482979376246531	1	0.791785465187259	0.996469494770579	0.212251779271154	0.625434457250816	1.61467234281041	0.184458795417688	0.695890369792015	0.99593376093764	1.43021354739273
chr9	109030437	109030882	445	+	utr3	Pfkfb4	0.809197800411571	0.972812492645984	0.784608789525961	1	0.695042282531537	0.996469494770579	0.998421455525741	1	0.193135651244516	0.223149082268947	0.411044126041006	0.99593376093764	-0.0300134310244304
chr9	109031067	109031297	230	+	utr3	Pfkfb4	0.949417082512656	0.996598592789483	0.758153681055141	1	0.713593355951835	0.996469494770579	0.988916172366554	1	0.297640752556981	0.223149082268947	0.411044126041006	0.99593376093764	0.0744916702880344
chr9	109031719	109031988	269	+	utr3	Pfkfb4	0.858654347267538	0.981201757497736	0.777672578608412	1	0.876918135185623	0.996469494770579	0.279964443247515	0.671060433900459	0.14638852683656	0.223149082268947	0.411044126041006	0.99593376093764	-0.0767605554323862
chr9	109057971	109058079	108	-	utr3	Atrip	0.635528983265463	0.954763707618427	0.673912942057685	1	0.932167998786725	0.996469494770579	0.394113285077721	0.733625240541718	-0.275388454450542	0.127810546096549	0.536985805659721	0.99593376093764	-0.403199000547091
chr9	109058211	109058853	642	-	utr3	Atrip	0.639487293540874	0.954763707618427	0.898670409320278	1	0.962781486370198	0.996469494770579	0.404851937259618	0.737952774927316	0.147126506368405	0.127810546096549	0.536985805659721	0.99593376093764	0.0193159602718558
chr9	109065201	109065686	485	-	exon	Atrip	0.533631102738516	0.952709570805439	0.901432560117795	1	0.949558240686487	0.996469494770579	0.231176704088492	0.636890149837743	0.355011459664924	0.127810546096549	0.536985805659721	0.99593376093764	0.227200913568374
chr9	109074900	109075000	100	-	exon	Tma7	0.9301884076258	0.99397349127623	0.93686082816438	1	0.920482135460002	0.996469494770579	0.882672449293531	0.968836850564114	-0.257135892924588	0.0493057540040318	0.864203125361854	0.99593376093764	-0.30644164692862
chr9	109082025	109082370	345	-	utr5	Tma7	0.0865672576139419	0.952709570805439	0.0832244906455205	1	0.351282031519187	0.996469494770579	0.204290098507556	0.620856511991933	-0.975904905271455	0.0493057540040318	0.864203125361854	0.99593376093764	-1.02521065927549
chr9	109091770	109092335	565	+	utr3	Ccdc51	0.304704148421712	0.952709570805439	0.335981208242182	1	0.260828572731611	0.996469494770579	0.187867861395872	0.608212962031738	-0.435999844936638	0.150428327638695	0.67922312487913	0.99593376093764	-0.586428172575333
chr9	109100359	109100639	280	+	exon	Plxnb1	0.127635773417201	0.952709570805439	0.219560997337994	1	0.487954026777431	0.996469494770579	0.0955746400823102	0.526181942433396	1.27461017495145	0.293417621912905	0.523890465665441	0.99593376093764	0.981192553038542
chr9	109100939	109101040	101	+	exon	Plxnb1	0.712276110250998	0.961714205023053	0.718628503985837	1	0.624105110819974	0.996469494770579	0.617081555339318	0.848166138747817	0.176460848631666	0.293417621912905	0.523890465665441	0.99593376093764	-0.116956773281239
chr9	109117924	109118352	428	+	utr3	Plxnb1	0.171566517284357	0.952709570805439	0.301717975996589	1	0.522257907439776	0.996469494770579	0.0643253346382344	0.483689546586364	1.39448611611667	0.293417621912905	0.523890465665441	0.99593376093764	1.10106849420376
chr9	109118551	109118783	232	+	utr3	Plxnb1	0.45231008186187	0.952709570805439	0.664696750245546	1	0.801471295884691	0.996469494770579	0.892107666108931	0.973093752352601	0.496130223191291	0.293417621912905	0.523890465665441	0.99593376093764	0.202712601278386
chr9	109545037	109545161	124	+	exon	Gm42756	0.54721041055987	0.952709570805439	0.405490924495514	1	0.801405675432065	0.996469494770579	0.43541052758203	0.753812469060308	-0.174478681407495	0.108624018579727	0.704811132856516	0.99593376093764	-0.283102699987222
chr9	109554068	109554220	152	-	intron	Fbxw15	0.154269981875504	0.952709570805439	0.187600953050588	1	0.194185292426901	0.996469494770579	0.0483458440749489	0.458939454261179	-0.806030623127582	0.152656835376861	0.840699453650901	0.99593376093764	-0.958687458504443
chr9	109565834	109566155	321	-	intron	Fbxw15	NA	NA	0.0218448236997128	1	0.00161344399511259	0.174100352707518	6.10135630907394e-09	3.8037263236069e-06	5.82874621839226	0.152656835376861	0.840699453650901	0.99593376093764	5.6760893830154
chr9	109830443	109830655	212	-	exon	3000002C10Rik	0.721572737027038	0.962038129525373	0.752241238910485	1	0.738383980152378	0.996469494770579	0.986375753323204	1	0.000868228049359463	0.0597248942196716	0.872578416929536	0.99593376093764	-0.0588566661703121
chr9	109830761	109830878	117	-	exon	3000002C10Rik	0.532840451629912	0.952709570805439	0.496426933755056	1	0.69708097161363	0.996469494770579	0.458397502537212	0.766782247903188	0.823702048113852	0.0597248942196716	0.872578416929536	0.99593376093764	0.76397715389418
chr9	109842606	109842871	265	+	utr3	Nme6	0.523436210202619	0.952709570805439	0.566294537772373	1	0.752786290723018	0.996469494770579	0.563694865047036	0.819657879873086	-0.650519960122049	0.300496568894273	0.496081948417295	0.99593376093764	-0.951016529016322
chr9	109892336	109892548	212	+	utr3	Cdc25a	0.545344971260298	0.952709570805439	0.751099021692246	1	0.77607642033545	0.996469494770579	0.450534168304434	0.763001778113523	0.831118090053475	0.329453150725794	0.311729229469359	0.99593376093764	0.501664939327681
chr9	110034444	110035369	925	+	exon	Map4	0.465348535473343	0.952709570805439	0.531219150299763	1	0.720178206660806	0.996469494770579	0.748030992885714	0.911110566688376	-0.405022625000119	-0.0567549063471622	0.713044691921984	0.99593376093764	-0.348267718652957
chr9	110040225	110040385	160	+	exon	Map4	0.324241647463818	0.952709570805439	0.276440808009051	1	0.254337958154229	0.996469494770579	0.296438769602724	0.679292453610817	-0.667144118226437	-0.0567549063471622	0.713044691921984	0.99593376093764	-0.610389211879275
chr9	110052030	110052731	701	+	utr5	Map4	0.387834439439906	0.952709570805439	0.818042184680423	1	0.848453831292753	0.996469494770579	0.217546290838187	0.628525820899563	0.071670739879672	-0.0567549063471622	0.713044691921984	0.99593376093764	0.128425646226834
chr9	110053065	110053540	475	+	exon	Map4	0.827327932052319	0.976067171235237	0.780158287494225	1	0.974588060730194	0.996469494770579	0.209782271147774	0.623337217140955	0.438249253289083	-0.0567549063471622	0.713044691921984	0.99593376093764	0.495004159636245
chr9	110064312	110064445	133	+	utr5	Map4	0.95667197809688	0.99711659642053	0.984005674072348	1	0.976938331553403	0.996469494770579	0.499534095103842	0.787814429758205	0.297667454772222	-0.0567549063471622	0.713044691921984	0.99593376093764	0.354422361119384
chr9	110082169	110082407	238	+	utr3	Map4	0.080627027929818	0.952709570805439	0.182902817677667	1	0.417018439512297	0.996469494770579	0.0370996407729727	0.441676986502536	0.817750758499055	-0.0567549063471622	0.713044691921984	0.99593376093764	0.874505664846217
chr9	110083476	110083598	122	+	utr3	Map4	0.120477571269461	0.952709570805439	0.205211455233956	1	0.322676137217909	0.996469494770579	0.273285410914794	0.666063016300728	1.32361104582498	-0.0567549063471622	0.713044691921984	0.99593376093764	1.38036595217214
chr9	110084388	110084531	143	-	utr3	Dhx30	0.269370722354571	0.952709570805439	0.623785084161823	1	0.823689992207944	0.996469494770579	0.0261684110467293	0.412774859232823	0.197041753210158	0.105278337654015	0.586171571067345	0.99593376093764	0.0917634155561429
chr9	110087495	110088209	714	-	exon	Dhx30	0.563516307930581	0.952709570805439	0.721506105496217	1	0.598247890353268	0.996469494770579	0.796186934949181	0.931192295879304	0.377388005359541	0.105278337654015	0.586171571067345	0.99593376093764	0.272109667705526
chr9	110204234	110204343	109	+	exon	Smarcc1	0.560783943462765	0.952709570805439	0.589778969744137	1	0.647180945586136	0.996469494770579	0.2831710978759	0.673275685414746	-0.640121207452679	0.0626783924364036	0.710350182739907	0.99593376093764	-0.702799599889082
chr9	110205979	110206092	113	+	exon	Smarcc1	0.628569076033767	0.954743762388539	0.663321795050797	1	0.691460154615259	0.996469494770579	0.222249649437301	0.630776254378125	-0.72452386941055	0.0626783924364036	0.710350182739907	0.99593376093764	-0.787202261846954
chr9	110237880	110238025	145	+	utr3	Smarcc1	0.416815292659831	0.952709570805439	0.548638621902772	1	0.721699075201961	0.996469494770579	0.478123855503534	0.777430871924217	0.797623461356576	0.0626783924364036	0.710350182739907	0.99593376093764	0.734945068920173
chr9	110245662	110245764	102	+	exon	Cspg5	0.366175842492691	0.952709570805439	0.596455735706629	1	0.758828775784851	0.996469494770579	0.340945389937685	0.704612518023547	0.972388013584699	0.16522548443533	0.475535803130094	0.99593376093764	0.807162529149369
chr9	110246280	110247446	1166	+	utr5	Cspg5	0.169308710027229	0.952709570805439	0.410722682608148	1	0.457083059764228	0.996469494770579	0.110833004785323	0.541514420430701	0.864762201945491	0.16522548443533	0.475535803130094	0.99593376093764	0.699536717510161
chr9	110262134	110262344	210	+	utr3	Cspg5	0.794960283152737	0.969104940262401	0.603791766773134	1	0.815690249905823	0.996469494770579	0.296017305658005	0.679203278275197	-0.0991642763506716	0.16522548443533	0.475535803130094	0.99593376093764	-0.264389760786002
chr9	110315849	110315988	139	+	utr3	Elp6	0.257176265216766	0.952709570805439	0.388795508195279	1	0.402704872098367	0.996469494770579	0.0550555009602923	0.47014598048201	1.38818189787152	0.282596691136479	0.345640076173434	0.99593376093764	1.10558520673504
chr9	110320894	110321237	343	+	utr3	Elp6	0.882441570592596	0.985163267195211	0.637412919171549	1	0.589090213900257	0.996469494770579	0.276958260899157	0.668635158015257	0.0402112423296043	0.282596691136479	0.345640076173434	0.99593376093764	-0.242385448806875
chr9	110321307	110321572	265	+	utr3	Elp6	0.82770667211236	0.976135953662704	0.983739048877588	1	0.946777168853216	0.996469494770579	0.310771226211071	0.686887680596612	0.189415878173066	0.282596691136479	0.345640076173434	0.99593376093764	-0.0931808129634128
chr9	110381219	110381378	159	+	exon	Scap	0.100176891376787	0.952709570805439	0.135226020939997	1	0.36713568816169	0.996469494770579	0.109358922452211	0.540731695611431	1.55819955665461	0.313767670912849	0.538069589237241	0.99593376093764	1.24443188574176
chr9	110384577	110384885	308	+	utr3	Scap	0.566025528536091	0.952709570805439	0.66304552939579	1	0.857838266999686	0.996469494770579	0.955898778866615	1	0.325399361895874	0.313767670912849	0.538069589237241	0.99593376093764	0.0116316909830251
chr9	110385163	110385460	297	-	utr3	Ptpn23	0.340418511893001	0.952709570805439	0.426120847732843	1	0.52941665352551	0.996469494770579	0.202229080811353	0.619364132690178	1.44929894622357	0.504105753328354	0.446026073824359	0.99593376093764	0.945193192895217
chr9	110426746	110426891	145	-	utr3	Klhl18	0.843559664902062	0.979340715219933	0.836656152346187	1	0.911472274241697	0.996469494770579	0.934327937874518	0.992485490835161	-0.255403435646585	-0.035450387332826	0.892288140019383	0.99593376093764	-0.219953048313759
chr9	110427019	110427545	526	-	utr3	Klhl18	0.665847827711083	0.956895946580561	0.69066592516846	1	0.447288973050883	0.996469494770579	0.539457099646222	0.806681169438365	-0.637290309039235	-0.035450387332826	0.892288140019383	0.99593376093764	-0.601839921706409
chr9	110427683	110428294	611	-	utr3	Klhl18	0.280284106559143	0.952709570805439	0.481032203384046	1	0.469819491023086	0.996469494770579	0.117013637752505	0.547740002349251	0.958325581711945	-0.035450387332826	0.892288140019383	0.99593376093764	0.993775969044772
chr9	110428511	110428865	354	-	utr3	Klhl18	0.404690778545914	0.952709570805439	0.73863725623457	1	0.774397121545341	0.996469494770579	0.102789521725349	0.535445733776293	0.334168237283556	-0.035450387332826	0.892288140019383	0.99593376093764	0.369618624616382
chr9	110547308	110548352	1044	+	exon	Setd2	0.22658050037863	0.952709570805439	0.303497342008048	1	0.380771155350439	0.996469494770579	0.392974757869492	0.733183019901742	-1.0095604300645	-0.114527067314884	0.700978119757145	0.99593376093764	-0.895033362749612
chr9	110548434	110549573	1139	+	exon	Setd2	0.584956254761707	0.952709570805439	0.588549972653195	1	0.384551125686031	0.996469494770579	0.355901836587581	0.714006172318596	-0.730739025623313	-0.114527067314884	0.700978119757145	0.99593376093764	-0.616211958308429
chr9	110550378	110551440	1062	+	exon	Setd2	0.665277099702567	0.956895946580561	0.705677353943272	1	0.5359692096843	0.996469494770579	0.73270143878657	0.904207558800725	-0.76104742641108	-0.114527067314884	0.700978119757145	0.99593376093764	-0.646520359096196
chr9	110573647	110574210	563	+	utr3	Setd2	0.467809648896138	0.952709570805439	0.487313387437419	1	0.458079090194572	0.996469494770579	0.576789456268916	0.826135917579197	-0.376062036385146	-0.114527067314884	0.700978119757145	0.99593376093764	-0.261534969070262
chr9	110594100	110594648	548	+	utr3	Setd2	0.637662082594475	0.954763707618427	0.663182326867888	1	0.676353605985093	0.996469494770579	0.300516580748042	0.681135830651005	-0.306825194044337	-0.114527067314884	0.700978119757145	0.99593376093764	-0.192298126729454
chr9	110656551	110656684	133	+	utr5	Ccdc12	0.690371986421239	0.959401687146197	0.970814076350441	1	0.957318324731837	0.996469494770579	0.653992146478494	0.86460307826578	0.463155490051686	-0.0597798133909322	0.827458515282798	0.99593376093764	0.522935303442618
chr9	110722128	110722371	243	-	utr3	Pth1r	0.388691730969961	0.952709570805439	0.61036199008044	1	0.578110456398791	0.996469494770579	0.233637701471096	0.638597648610935	0.59387788331649	-0.000885481553428554	0.997804582687293	0.999675932101317	0.594763364869919
chr9	110722424	110722558	134	-	exon	Pth1r	0.50395260582797	0.952709570805439	0.538044338539319	1	0.695914062863306	0.996469494770579	0.166101986107183	0.592245290983575	-0.143480644890684	-0.000885481553428554	0.997804582687293	0.999675932101317	-0.142595163337255
chr9	110860192	110860293	101	+	intron	Prss50	0.484409702565611	0.952709570805439	0.551372774461798	1	0.805881217809323	0.996469494770579	0.405973188147277	0.739040813867836	4.73964231303382	0.410316108384257	0.562319462824804	0.99593376093764	4.32932620464956
chr9	110865782	110866591	809	-	utr3	Tmie	0.369196501578779	0.952709570805439	0.413525356094405	1	0.479376487880366	0.996469494770579	0.538091641724537	0.806055858852458	-0.362562947851073	0.191491565506655	0.476487444164331	0.99593376093764	-0.554054513357729
chr9	110866668	110866956	288	-	utr3	Tmie	0.29026425772563	0.952709570805439	0.295136315051155	1	0.352660734239474	0.996469494770579	0.267173765614376	0.661365236231433	-0.686237097038631	0.191491565506655	0.476487444164331	0.99593376093764	-0.877728662545287
chr9	110898471	110898611	140	+	utr3	Als2cl	0.794141977158452	0.969104940262401	0.970424319284707	1	0.952903226190167	0.996469494770579	0.870105424036478	0.962533876069664	1.22247719676136	0.376326309351949	0.35408519670301	0.99593376093764	0.846150887409407
chr9	110899177	110899318	141	+	utr3	Als2cl	0.811784115174335	0.973085235845323	0.779633268000174	1	0.716078219696011	0.996469494770579	0.228047690051506	0.635079988350138	-0.151521589393395	0.376326309351949	0.35408519670301	0.99593376093764	-0.527847898745344
chr9	110899605	110899831	226	+	utr3	Als2cl	0.645324563004996	0.955386530899276	0.668319826759788	1	0.638988985620173	0.996469494770579	0.335226613943669	0.701373974527736	0.022299991793459	0.376326309351949	0.35408519670301	0.99593376093764	-0.35402631755849
chr9	111223909	111224125	216	+	utr3	Lrrfip2	0.361230583303939	0.952709570805439	0.460511665145241	1	0.726675624566343	0.996469494770579	0.601480758174634	0.840082672301125	-0.727224752166934	-0.395865274975066	0.064040623565513	0.99593376093764	-0.331359477191868
chr9	111230482	111230654	172	-	exon	Mlh1	0.122778132096589	0.952709570805439	0.264490297298433	1	0.30339172708271	0.996469494770579	0.164071634420146	0.591080744143578	0.740961460312776	0.0554075372426026	0.825762801811492	0.99593376093764	0.685553923070174
chr9	111271293	111271423	130	-	exon	Mlh1	0.304882854007738	0.952709570805439	0.489939882732584	1	0.395200302107102	0.996469494770579	0.291499576471793	0.677135821822741	2.37976889660952	0.0554075372426026	0.825762801811492	0.99593376093764	2.32436135936692
chr9	111271892	111272014	122	+	utr5	Epm2aip1	0.868239463856749	0.983088568056392	0.72540048738321	1	0.741714030610457	0.996469494770579	0.242117982491981	0.645235970179319	0.158562799131402	-0.248522949314554	0.32289426143119	0.99593376093764	0.407085748445956
chr9	111272079	111274190	2111	+	utr3	Epm2aip1	0.233302317056901	0.952709570805439	0.407666382751383	1	0.256487312449639	0.996469494770579	0.532853073991999	0.803923268832334	-0.748554801793492	-0.248522949314554	0.32289426143119	0.99593376093764	-0.500031852478938
chr9	111274733	111275476	743	+	utr3	Epm2aip1	0.696888975394677	0.959509297669056	0.692732095071155	1	0.641692927465076	0.996469494770579	0.333905689355989	0.700657098188064	-0.638158898974573	-0.248522949314554	0.32289426143119	0.99593376093764	-0.38963594966002
chr9	111311424	111311701	277	+	utr5*	Trank1	0.0915416072727559	0.952709570805439	0.123933439691727	1	0.268881169474841	0.996469494770579	0.00604698172185447	0.332740967418068	1.72899046829943	0.0426660289147527	0.812511363055267	0.99593376093764	1.68632443938467
chr9	111364817	111365860	1043	+	exon	Trank1	0.867211612433107	0.982974426383507	0.59508128903613	1	0.825139650489717	0.996469494770579	0.857754580688395	0.957406972542433	0.104405136232715	0.0426660289147527	0.812511363055267	0.99593376093764	0.0617391073179627
chr9	111365937	111366055	118	+	exon	Trank1	0.242609933118372	0.952709570805439	0.333790311112146	1	0.484298652963897	0.996469494770579	0.196490467633079	0.614433119439184	-0.893429766894902	0.0426660289147527	0.812511363055267	0.99593376093764	-0.936095795809654
chr9	111366345	111366624	279	+	exon	Trank1	0.0856059938978269	0.952709570805439	0.160497021979579	1	0.44114720856747	0.996469494770579	0.14074294303724	0.568021013719341	-0.789651953122726	0.0426660289147527	0.812511363055267	0.99593376093764	-0.832317982037479
chr9	111366683	111367489	806	+	exon	Trank1	0.351086981001671	0.952709570805439	0.501459810544014	1	0.59504985236285	0.996469494770579	0.656885752568217	0.866104946791249	-0.389936961641824	0.0426660289147527	0.812511363055267	0.99593376093764	-0.432602990556577
chr9	111390164	111390521	357	+	exon	Trank1	0.910741557884315	0.988683686506074	0.853262122163358	1	0.995157474676631	0.996769366923179	0.928759355684007	0.990086181932396	-0.113974578915854	0.0426660289147527	0.812511363055267	0.99593376093764	-0.156640607830607
chr9	111390670	111390895	225	+	exon	Trank1	0.521161708361661	0.952709570805439	0.607039395953173	1	0.634615024549786	0.996469494770579	0.526417861048695	0.800392044924302	-0.555567608196705	0.0426660289147527	0.812511363055267	0.99593376093764	-0.598233637111458
chr9	111391106	111391542	436	+	exon	Trank1	0.170017189650393	0.952709570805439	0.481978102800129	1	0.575436117568345	0.996469494770579	0.0408885153453696	0.449025708152504	0.548947625427628	0.0426660289147527	0.812511363055267	0.99593376093764	0.506281596512876
chr9	111391718	111392911	1193	+	exon	Trank1	0.279108652579675	0.952709570805439	0.579381627370674	1	0.588090365189676	0.996469494770579	0.305928731363586	0.683940988847584	0.5956533868598	0.0426660289147527	0.812511363055267	0.99593376093764	0.552987357945047
chr9	111394244	111394391	147	+	utr3	Trank1	0.779488497660705	0.968201768278709	0.800315651595886	1	0.979060523869954	0.996469494770579	0.312606705723473	0.687630565595608	0.12120477641312	0.0426660289147527	0.812511363055267	0.99593376093764	0.0785387474983676
chr9	111395092	111395527	435	+	utr3	Trank1	0.952174508851347	0.99701572835864	0.992252136620657	1	0.974806494537099	0.996469494770579	0.96178911980007	1	-0.165930348421974	0.0426660289147527	0.812511363055267	0.99593376093764	-0.208596377336726
chr9	111467844	111467954	110	+	exon	Dclk3	0.620338448843785	0.95372748065299	0.938159006595905	1	0.986695584268394	0.996469494770579	0.283627091393489	0.673405239846316	0.667117535639514	0.246356694527706	0.448773706371026	0.99593376093764	0.420760841111808
chr9	111468085	111469293	1208	+	exon	Dclk3	0.533252073614321	0.952709570805439	0.892507521211091	1	0.87908154229396	0.996469494770579	0.967841985811556	1	0.431543691304701	0.246356694527706	0.448773706371026	0.99593376093764	0.185186996776995
chr9	111488588	111488825	237	+	utr3	Dclk3	0.807592543981144	0.9726472219203	0.928567519928271	1	0.963148857884503	0.996469494770579	0.990538360925347	1	0.400887441012599	0.246356694527706	0.448773706371026	0.99593376093764	0.154530746484893
chr9	111562389	111562618	229	-	utr3	Stac	0.354073996072784	0.952709570805439	0.589762084849866	1	0.866452976020882	0.996469494770579	0.609687745174666	0.843898925780277	1.02919776421429	0.101113842423349	0.828231935589413	0.99593376093764	0.928083921790945
chr9	111665992	111666161	169	-	intron	Stac	NA	NA	0.299134905992196	1	0.264773494947565	0.996469494770579	0.794536306322988	0.930497545131519	4.94076765192118	0.101113842423349	0.828231935589413	0.99593376093764	4.83965380949783
chr9	111676591	111676708	117	-	intron	Stac	NA	NA	0.0688370568005076	1	0.0604571652172282	0.996469494770579	0.125823039141373	0.557673949912919	6.75025089382285	0.101113842423349	0.828231935589413	0.99593376093764	6.6491370513995
chr9	112065512	112065982	470	-	utr3	Arpp21	0.300135904911864	0.952709570805439	0.373872740571382	1	0.329919261792024	0.996469494770579	0.122589190964461	0.553814851635554	-0.0180374707560627	-0.0670926421436374	0.712029626378916	0.99593376093764	0.0490551713875747
chr9	112096491	112096616	125	-	intron	Arpp21	0.69582446215583	0.959457688554116	0.9063857275161	1	0.877998846226188	0.996469494770579	0.477230255097378	0.776896649194159	1.29761921544679	-0.0670926421436374	0.712029626378916	0.99593376093764	1.36471185759042
chr9	112159688	112159844	156	-	intron	Arpp21	NA	NA	0.405740229212247	1	0.071917852354218	0.996469494770579	0.324744235978365	0.695862318938734	4.20609699479219	-0.0670926421436374	0.712029626378916	0.99593376093764	4.27318963693583
chr9	112181197	112181507	310	-	utr3	Arpp21	0.364446280839152	0.952709570805439	0.423815104418174	1	0.460736408002025	0.996469494770579	0.135997871612204	0.564482961696009	-1.36757875631632	-0.0670926421436374	0.712029626378916	0.99593376093764	-1.30048611417269
chr9	112182448	112182820	372	-	utr3	Arpp21	0.492289988071756	0.952709570805439	0.547337823094592	1	0.341093644851381	0.996469494770579	0.156833257470895	0.583262939481155	-0.936469937836001	-0.0670926421436374	0.712029626378916	0.99593376093764	-0.869377295692363
chr9	112184701	112184966	265	-	intron	Arpp21	0.905964482552523	0.988149984629393	0.490307351210896	1	0.381502978172417	0.996469494770579	0.116755328988911	0.547740002349251	0.260082881013142	-0.0670926421436374	0.712029626378916	0.99593376093764	0.32717552315678
chr9	112187678	112187870	192	-	utr5	Arpp21	0.215398495689095	0.952709570805439	0.245705674841709	1	0.511143216782908	0.996469494770579	0.218900321387688	0.628726629087859	-0.896374930752069	-0.0670926421436374	0.712029626378916	0.99593376093764	-0.829282288608431
chr9	112193827	112193997	170	-	intron	Arpp21	0.0858698252088834	0.952709570805439	0.11257380261255	1	0.00422991079185147	0.335844472648829	0.152475239471184	0.579175522213691	4.15229687272441	-0.0670926421436374	0.712029626378916	0.99593376093764	4.21938951486804
chr9	112211517	112211682	165	-	intron	Arpp21	0.785622135285191	0.968611385129007	0.930057894285524	1	0.916092508258983	0.996469494770579	0.13655191150223	0.564614753798859	2.44812479243927	-0.0670926421436374	0.712029626378916	0.99593376093764	2.51521743458291
chr9	112229829	112229938	109	-	intron	Arpp21	0.0780146843524334	0.952709570805439	0.0484642160899856	1	0.291008753485559	0.996469494770579	0.294364692952396	0.679095438591675	2.93003994399947	-0.0670926421436374	0.712029626378916	0.99593376093764	2.99713258614311
chr9	112234355	112235259	904	-	utr5	Arpp21	NA	NA	0.17854569249442	1	0.013462086798867	0.711984972211129	0.154040773973442	0.579651051731983	2.47771943439523	-0.0670926421436374	0.712029626378916	0.99593376093764	2.54481207653887
chr9	112235714	112235972	258	-	exon	Arpp21	0.996073340477223	1	0.80695917949917	1	0.86335697446904	0.996469494770579	0.550559732353653	0.813196892812135	0.617469146938335	-0.0670926421436374	0.712029626378916	0.99593376093764	0.684561789081973
chr9	113498366	113498585	219	-	exon	AU023762	0.704531729916563	0.960857939450256	0.533984008056782	1	0.537467814745734	0.996469494770579	0.80928935660259	0.936960948385554	-0.0819677589757392	0.0831651117516152	0.905820089032606	0.99593376093764	-0.165132870727354
chr9	113653759	113653911	152	-	utr3	Pdcd6ip	0.546036007144614	0.952709570805439	0.722888871386311	1	0.893234832513799	0.996469494770579	0.775472800713311	0.922323315774111	0.410471852198533	0.0195095319128625	0.914313738075768	0.99593376093764	0.390962320285671
chr9	113654662	113654774	112	-	utr3	Pdcd6ip	0.555168594011466	0.952709570805439	0.563406577323568	1	0.50452212455957	0.996469494770579	0.646431836493613	0.861749620669871	-0.88004333526552	0.0195095319128625	0.914313738075768	0.99593376093764	-0.899552867178382
chr9	113654839	113654982	143	-	utr3	Pdcd6ip	0.951590564407116	0.99701572835864	0.945625835401098	1	0.977885263906399	0.996469494770579	0.296885404285628	0.679292453610817	0.313463653738334	0.0195095319128625	0.914313738075768	0.99593376093764	0.293954121825472
chr9	113871975	113872176	201	+	intron	Clasp2	0.910332347888585	0.988667950708	0.832364919800663	1	0.872318095145916	0.996469494770579	0.769468861287792	0.919957276239264	0.96419496059385	-0.181948779594244	0.347521664974128	0.99593376093764	1.14614374018809
chr9	113888625	113888879	254	+	intron	Clasp2	NA	NA	0.290162235695879	1	0.00233964353367609	0.224184419578962	0.171436557939014	0.596516714634788	2.80314750244405	-0.181948779594244	0.347521664974128	0.99593376093764	2.9850962820383
chr9	113958691	113958930	239	+	exon	Ubp1	0.0931696346918006	0.952709570805439	0.113329388428602	1	0.423588386644413	0.996469494770579	0.144394548704108	0.571967556193766	-1.0796961990938	0.0133381739925343	0.942552016132428	0.99593376093764	-1.09303437308633
chr9	113975361	113975996	635	+	utr3	Ubp1	0.734614506533501	0.96288419744066	0.857989324699161	1	0.738384392552544	0.996469494770579	0.516723486704622	0.795010328179698	-0.035489032288954	0.0133381739925343	0.942552016132428	0.99593376093764	-0.0488272062814883
chr9	113977264	113977753	489	-	utr3	Fbxl2	0.24131046375624	0.952709570805439	0.321935172305133	1	0.23825746047231	0.996469494770579	0.19524677919995	0.613657878103827	-0.499837061432091	-0.184255211081803	0.357581464177399	0.99593376093764	-0.315581850350288
chr9	113978329	113978482	153	-	utr3	Fbxl2	0.452396302229494	0.952709570805439	0.451371749660842	1	0.351481656058092	0.996469494770579	0.422388258119288	0.747561020392398	-1.28035146951732	-0.184255211081803	0.357581464177399	0.99593376093764	-1.09609625843552
chr9	113978617	113978835	218	-	utr3	Fbxl2	0.740764056190162	0.963025178017567	0.757486275267742	1	0.630018646765526	0.996469494770579	0.032415267006375	0.432265786019195	-0.801258984389494	-0.184255211081803	0.357581464177399	0.99593376093764	-0.617003773307692
chr9	113982230	113982406	176	-	intron	Fbxl2	0.0720297671311532	0.952709570805439	0.127173129648296	1	0.250106642456878	0.996469494770579	0.0368764773023411	0.441673173695386	1.59941811881291	-0.184255211081803	0.357581464177399	0.99593376093764	1.78367332989471
chr9	114095882	114096220	338	+	exon	Susd5	0.390554514935414	0.952709570805439	0.575746389867172	1	0.585660974658595	0.996469494770579	0.319104065723734	0.692060059411618	1.05390601640878	0.178955718455066	0.653620859087471	0.99593376093764	0.874950297953716
chr9	114097246	114097411	165	+	utr3	Susd5	0.582163068275875	0.952709570805439	0.506428922705223	1	0.536081889383921	0.996469494770579	0.871389685632871	0.963265049063848	0.257063017425833	0.178955718455066	0.653620859087471	0.99593376093764	0.0781072989707676
chr9	114098134	114098245	111	+	utr3	Susd5	0.957593077105305	0.997142671807252	0.949419604135292	1	0.934373875166172	0.996469494770579	0.892861154933933	0.973488930972648	-0.515124039232395	0.178955718455066	0.653620859087471	0.99593376093764	-0.694079757687461
chr9	114405053	114406229	1176	+	utr3	Tmppe	0.464101765660158	0.952709570805439	0.759640535262009	1	0.807912801987325	0.996469494770579	0.0274454272086387	0.414667719098033	0.443352448847729	0.23797869716519	0.406725755135634	0.99593376093764	0.205373751682539
chr9	114464129	114464234	105	+	utr3	Glb1	0.398841947668372	0.952709570805439	0.57698924407427	1	0.627771816185073	0.996469494770579	0.149755958962108	0.576668576357908	0.541087872076641	0.0306776158268839	0.891568498513165	0.99593376093764	0.510410256249758
chr9	114473897	114474291	394	+	utr3	Glb1	0.435441175980265	0.952709570805439	0.801832445085868	1	0.799568164557793	0.996469494770579	0.427207527813872	0.74921984210575	0.206420082346772	0.0306776158268839	0.891568498513165	0.99593376093764	0.175742466519888
chr9	114598579	114598745	166	-	utr3	Cnot10	0.864797205079618	0.982415743661738	0.827054999597966	1	0.715318840383478	0.996469494770579	0.316290020045347	0.69042420509259	-0.854954413726787	-0.0626089771204584	0.743644129976496	0.99593376093764	-0.792345436606329
chr9	114639926	114640118	192	-	utr5	Cnot10	0.889020866458017	0.986299981825619	0.566364868633366	1	0.869443489886719	0.996469494770579	0.280492147995419	0.671407531307482	0.358068432198222	-0.0626089771204584	0.743644129976496	0.99593376093764	0.42067740931868
chr9	114688843	114688956	113	+	utr5	Dync1li1	0.674703460925261	0.958253707558857	0.874112274994291	1	0.818128270101057	0.996469494770579	0.872121957469633	0.963417488490785	0.914292388080945	0.0291959477540425	0.884477945630188	0.99593376093764	0.885096440326902
chr9	114723659	114724173	514	+	utr3	Dync1li1	0.382361742788515	0.952709570805439	0.460326050928538	1	0.303140505202203	0.996469494770579	0.452087554068365	0.76328182531057	-0.959226465356529	0.0291959477540425	0.884477945630188	0.99593376093764	-0.988422413110572
chr9	114746499	114746670	171	+	utr3	Cmtm6	0.887190476035662	0.985986146607603	0.830952161596753	1	0.836545094004135	0.996469494770579	0.308246506674642	0.685029623551735	-0.259599899788852	-0.358867728390991	0.138987189855085	0.99593376093764	0.0992678286021385
chr9	114781899	114782018	119	+	exon	Gm9888	0.624743739702788	0.954389114375851	0.9996751118573	1	NA	NA	0.728954543231477	0.902390833369592	2.14430684453625	2.27665745450086	0.0859129128780237	0.99593376093764	-0.132350609964611
chr9	114899497	114899662	165	-	utr3	Gpd1l	0.163140662432063	0.952709570805439	0.172073294491979	1	0.181044433279336	0.996469494770579	0.168904429503219	0.594439883829348	-1.63758949060023	0.0280955195741593	0.863891130544054	0.99593376093764	-1.66568501017439
chr9	114901593	114901907	314	-	utr3	Gpd1l	0.942220973151995	0.996441762927158	0.951481020516574	1	0.963567312785224	0.996469494770579	0.241882009742872	0.645202467550575	-0.429376734150785	0.0280955195741593	0.863891130544054	0.99593376093764	-0.457472253724944
chr9	114902280	114902435	155	-	utr3	Gpd1l	0.392283352662568	0.952709570805439	0.507271599737863	1	0.889813016854275	0.996469494770579	0.351768770421699	0.711712545055164	-0.278044897726495	0.0280955195741593	0.863891130544054	0.99593376093764	-0.306140417300654
chr9	115051390	115051512	122	+	intron	Osbpl10	NA	NA	0.862586943039161	1	0.505745207427786	0.996469494770579	0.371054781289571	0.721816865391096	7.33776730405839	0.332193179533411	0.420451866122825	0.99593376093764	7.00557412452498
chr9	115200604	115200743	139	+	exon	Gm27002	0.911438036680409	0.988841225590354	0.955667627530601	1	0.886890586569133	0.996469494770579	0.833515197746898	0.946321665269691	1.28025721875557	0.953464983706075	0.3015948198857	0.99593376093764	0.326792235049494
chr9	115216843	115217021	178	+	utr3	Osbpl10	0.558248116868055	0.952709570805439	0.742181892796267	1	0.865975103856756	0.996469494770579	0.114243524658953	0.544759017389383	0.249489894405058	0.332193179533411	0.420451866122825	0.99593376093764	-0.0827032851283529
chr9	115243017	115243943	926	-	utr3	Stt3b	0.747186416909921	0.963348798145775	0.760286878150601	1	0.683281478007071	0.996469494770579	0.303636460787793	0.682336844118835	-0.446873173277977	-0.0569196544396612	0.860294183951851	0.99593376093764	-0.389953518838316
chr9	116090094	116090489	395	-	utr3	Tgfbr2	0.74551923447265	0.963348798145775	0.810237654645318	1	0.784405517044216	0.996469494770579	0.979885356687385	1	0.509755414143501	0.293508266596575	0.162082407150874	0.99593376093764	0.216247147546927
chr9	116109615	116110180	565	-	exon	Tgfbr2	0.203504632639151	0.952709570805439	0.41099221026791	1	0.557822383325203	0.996469494770579	0.174246517971762	0.597316486363931	1.2518567492234	0.293508266596575	0.162082407150874	0.99593376093764	0.958348482626822
chr9	116551692	116552005	313	+	intergenic	NA	NA	NA	0.999524392102412	1	NA	NA	1	1	6.68666390503491	NA	NA	NA	NA
chr9	116575902	116576085	183	-	utr3	Rbms3	0.87737887410987	0.983801287414961	0.858452475519558	1	0.936340821678808	0.996469494770579	0.678913714893333	0.877063234614333	0.0609220775826778	-0.325299595520104	0.286625693597816	0.99593376093764	0.386221673102782
chr9	116577785	116578129	344	-	utr3	Rbms3	0.506749263528046	0.952709570805439	0.517344836514943	1	0.254811189659208	0.996469494770579	0.560636600447964	0.81815640196313	-1.25791419832536	-0.325299595520104	0.286625693597816	0.99593376093764	-0.932614602805254
chr9	117033174	117033290	116	-	intron	Rbms3	NA	NA	0.0447166860770059	1	0.0828561124690795	0.996469494770579	0.154671165604932	0.580742395944023	4.33830959586897	-0.325299595520104	0.286625693597816	0.99593376093764	4.66360919138907
chr9	117044333	117044490	157	-	intron	Rbms3	0.181394104106784	0.952709570805439	0.24327970586543	1	0.28916806298395	0.996469494770579	0.672807872977128	0.874642512837897	3.04562153045387	-0.325299595520104	0.286625693597816	0.99593376093764	3.37092112597397
chr9	117158037	117158189	152	-	intron	Rbms3	NA	NA	0.999542733492356	1	NA	NA	0.60745539989754	0.842986664473967	5.25029288035815	-0.325299595520104	0.286625693597816	0.99593376093764	5.57559247587825
chr9	117252070	117252223	153	-	utr5	Rbms3	0.310822829614532	0.952709570805439	0.554450143519241	1	0.826829441786398	0.996469494770579	0.311099240969979	0.687268798060974	0.268342841641632	-0.325299595520104	0.286625693597816	0.99593376093764	0.593642437161736
chr9	117254141	117254276	135	+	exon	Gm17396	0.823457447345706	0.975476296841661	0.835163218408055	1	0.797565512290977	0.996469494770579	0.969237387600388	1	-0.856414104504148	-0.384203650131215	0.385087117117319	0.99593376093764	-0.472210454372933
chr9	117265655	117265759	104	-	intron	Rbms3	0.149410312830562	0.952709570805439	0.0897697870211308	1	0.579243663710029	0.996469494770579	0.477249138570542	0.776896649194159	3.56651340268496	-0.325299595520104	0.286625693597816	0.99593376093764	3.89181299820506
chr9	117421700	117421816	116	-	intron	Rbms3	NA	NA	0.185302893337149	1	0.154596422824314	0.996469494770579	0.307513672043499	0.684479819456451	4.60213135757069	-0.325299595520104	0.286625693597816	0.99593376093764	4.9274309530908
chr9	117622472	117622654	182	-	intron	Rbms3	NA	NA	0.695340351947523	1	0.543970193708839	0.996469494770579	0.295843047618369	0.679095438591675	5.66965829214919	-0.325299595520104	0.286625693597816	0.99593376093764	5.99495788766929
chr9	117647226	117647467	241	+	intergenic	NA	NA	NA	0.140181947117709	1	0.0476603240520835	0.996469494770579	0.832036467987319	0.945565068710384	4.61893208441774	NA	NA	NA	NA
chr9	117799080	117799213	133	-	intron	Gm45881	NA	NA	0.930853370665164	1	0.797697633097733	0.996469494770579	0.960866362543623	1	3.68734641502833	0.952367407462152	0.155109259272261	0.99593376093764	2.73497900756617
chr9	117908396	117908521	125	-	intron	Zcwpw2	0.260212295618833	0.952709570805439	0.383135919035195	1	0.430836028196945	0.996469494770579	0.114292255293821	0.54479140304589	2.60351000716106	0.117727799677116	0.797618087584892	0.99593376093764	2.48578220748394
chr9	118013986	118014160	174	-	exon	Zcwpw2	0.298427344672611	0.952709570805439	0.263779757803604	1	0.55804437365639	0.996469494770579	0.131614779695181	0.561300206319299	-0.262644224812905	0.117727799677116	0.797618087584892	0.99593376093764	-0.380372024490022
chr9	118014549	118014704	155	-	intron	Zcwpw2	NA	NA	0.999669407010745	1	NA	NA	1	1	6.30744134432047	0.117727799677116	0.797618087584892	0.99593376093764	6.18971354464336
chr9	118056026	118056155	129	+	intron	Azi2	NA	NA	0.311087705739404	1	0.253512307136949	0.996469494770579	0.813988702625835	0.938897524690613	2.51449043766955	-0.180520981602523	0.346120130674027	0.99593376093764	2.69501141927207
chr9	118059136	118059262	126	+	utr3	Azi2	0.188683370359458	0.952709570805439	0.271231187477838	1	0.471332619577411	0.996469494770579	0.25277980156866	0.652933298971081	-1.0037338858687	-0.180520981602523	0.346120130674027	0.99593376093764	-0.823212904266172
chr9	118061696	118062276	580	+	utr3	Azi2	0.421914597819132	0.952709570805439	0.389436753107339	1	0.208753694026477	0.996469494770579	0.203329984684209	0.620218781763856	-0.663815687010814	-0.180520981602523	0.346120130674027	0.99593376093764	-0.483294705408291
chr9	118064097	118064434	337	+	intron	Azi2	0.478924007525703	0.952709570805439	0.491722884863425	1	0.380197633168535	0.996469494770579	0.127122684622035	0.5582271297936	-1.43155849686706	-0.180520981602523	0.346120130674027	0.99593376093764	-1.25103751526454
chr9	118064807	118065018	211	-	utr3	Cmc1	0.224188335410433	0.952709570805439	0.311891628709448	1	0.488323592765183	0.996469494770579	0.117204923168265	0.547740002349251	-1.31521734335141	-0.509320868112113	0.141948793244611	0.99593376093764	-0.8058964752393
chr9	118065183	118065299	116	-	utr3	Cmc1	0.399458797336352	0.952709570805439	0.433328327597906	1	0.45566938642771	0.996469494770579	0.353596873814823	0.712603998422712	-1.75760392509471	-0.509320868112113	0.141948793244611	0.99593376093764	-1.2482830569826
chr9	118069241	118069391	150	+	utr3	Azi2	0.605438128947769	0.952709570805439	0.881108350413301	1	0.943193732414259	0.996469494770579	0.930365381218155	0.99078824376105	0.489166138374394	-0.180520981602523	0.346120130674027	0.99593376093764	0.669687119976917
chr9	118527154	118527271	117	+	exon	Golga4	0.894635334304079	0.986777430829571	0.799434717605251	1	0.97245600473931	0.996469494770579	0.909395026399755	0.981416424176146	0.0193373267592541	0.0469794053196499	0.895583189576662	0.99593376093764	-0.0276420785603958
chr9	118548625	118548757	132	+	utr3	Golga4	0.947762589689058	0.996441762927158	0.614615947257309	1	0.830924460542963	0.996469494770579	0.642714802653116	0.860403389181067	-0.151070267202386	0.0469794053196499	0.895583189576662	0.99593376093764	-0.198049672522036
chr9	118555602	118556015	413	+	utr3	Golga4	0.462548487518637	0.952709570805439	0.676534558115042	1	0.652006031008414	0.996469494770579	0.102294778143617	0.534817686579474	0.265128414227911	0.0469794053196499	0.895583189576662	0.99593376093764	0.218149008908261
chr9	118556080	118556275	195	+	exon	Golga4	0.0609827976439986	0.952709570805439	0.0987177864346739	1	0.373865526156813	0.996469494770579	0.00693416811259906	0.343193682250742	1.33022061102007	0.0469794053196499	0.895583189576662	0.99593376093764	1.28324120570042
chr9	118556399	118557145	746	+	exon	Golga4	0.434673733421805	0.952709570805439	0.680588036995052	1	0.78448792669444	0.996469494770579	0.563221277039903	0.819432171474741	0.981087534737003	0.0469794053196499	0.895583189576662	0.99593376093764	0.934108129417353
chr9	118558173	118558672	499	+	exon	Golga4	0.759383252069663	0.964422466165038	0.579858548375033	1	0.739857802743055	0.996469494770579	0.822000849144754	0.941711966907257	-0.129242558828592	0.0469794053196499	0.895583189576662	0.99593376093764	-0.176221964148242
chr9	118558832	118559677	845	+	exon	Golga4	0.740205219813079	0.962977133234236	0.927428451129421	1	0.995302236058598	0.996782659813428	0.783516721400085	0.925780042587117	0.452650667552637	0.0469794053196499	0.895583189576662	0.99593376093764	0.405671262232987
chr9	118897475	118897595	120	+	utr3	Itga9	0.811608248202587	0.973085235845323	0.826046705719067	1	0.745386005687197	0.996469494770579	0.906862500678356	0.980478540121096	-0.310863120664261	0.062933060681289	0.806552026764475	0.99593376093764	-0.37379618134555
chr9	118897792	118898166	374	+	utr3	Itga9	0.79362306141212	0.969104940262401	0.770786917961271	1	0.723393898527526	0.996469494770579	0.154534715860279	0.580575635223612	-0.415680075643512	0.062933060681289	0.806552026764475	0.99593376093764	-0.478613136324801
chr9	118918461	118918599	138	-	intron	Gm2415	0.569373940096865	0.952709570805439	0.759150066605037	1	0.871492178627821	0.996469494770579	0.739610818089474	0.907520950069061	2.19539839582799	0.108370802500412	0.78919498164195	0.99593376093764	2.08702759332758
chr9	118924539	118925128	589	-	exon	Gm2415	0.351232065484951	0.952709570805439	0.724300959784817	1	0.817719927674582	0.996469494770579	0.212131208397889	0.625434457250816	0.343448290101307	0.108370802500412	0.78919498164195	0.99593376093764	0.235077487600895
chr9	118925188	118926039	851	-	exon	Gm2415	0.154056299141774	0.952709570805439	0.258368595449315	1	0.28185377450941	0.996469494770579	0.00857510360550673	0.360278490180091	1.34232610630468	0.108370802500412	0.78919498164195	0.99593376093764	1.23395530380427
chr9	118955453	118955569	116	+	intron	Ctdspl	NA	NA	0.0183147181525297	1	0.046077645202365	0.996469494770579	0.0831400808449886	0.508734171295435	7.75082787312299	-0.161963000199065	0.508676373492179	0.99593376093764	7.91279087332206
chr9	119013685	119013810	125	+	intron	Ctdspl	0.197124862933964	0.952709570805439	0.272853038838486	1	0.356492826082045	0.996469494770579	0.0742020436304751	0.496160328594819	2.85317755231205	-0.161963000199065	0.508676373492179	0.99593376093764	3.01514055251112
chr9	119040550	119040779	229	+	utr3	Ctdspl	0.0215737010174792	0.952709570805439	0.0434342492627148	1	0.14323817672748	0.996469494770579	0.00684148009536134	0.341736674470607	1.08543280645978	-0.161963000199065	0.508676373492179	0.99593376093764	1.24739580665885
chr9	119040885	119041054	169	+	utr3	Ctdspl	0.965050663346154	0.998681704284271	0.819811793054358	1	0.840753120264982	0.996469494770579	0.753060584593519	0.912998758207421	-0.501926056034783	-0.161963000199065	0.508676373492179	0.99593376093764	-0.339963055835718
chr9	119041172	119041432	260	+	utr3	Ctdspl	0.550280208312935	0.952709570805439	0.729209644070025	1	0.720477338803667	0.996469494770579	0.407463723859059	0.739960414281897	0.528943181082182	-0.161963000199065	0.508676373492179	0.99593376093764	0.690906181281246
chr9	119041607	119042071	464	+	utr3	Ctdspl	0.541124088347892	0.952709570805439	0.679253890115667	1	0.515650472538365	0.996469494770579	0.724584929972703	0.900404706723572	0.367545107944698	-0.161963000199065	0.508676373492179	0.99593376093764	0.529508108143762
chr9	119042369	119042847	478	+	utr3	Ctdspl	0.979426070976149	1	0.984556826286504	1	0.992628854760874	0.996469494770579	0.959986973098303	1	-0.0446549577411819	-0.161963000199065	0.508676373492179	0.99593376093764	0.117308042457883
chr9	119210884	119210984	100	-	intron	Slc22a14	NA	NA	0.117004267704318	1	0.36169562786028	0.996469494770579	0.302408431582156	0.681791260520922	4.19570031480479	-2.63508641501104	0.471518214373697	0.99593376093764	6.83078672981583
chr9	119221620	119221822	202	-	intron	Slc22a13b-ps	0.524404579504003	0.952709570805439	0.744620639339907	1	0.657028063066118	0.996469494770579	0.608622819591324	0.843272504309334	2.65900414014753	0.442328351360282	0.548104695967633	0.99593376093764	2.21667578878725
chr9	119221966	119222228	262	-	intron	Slc22a13b-ps	0.394146859651531	0.952709570805439	0.485962804817128	1	0.260356779772291	0.996469494770579	0.410484563887629	0.741310540615035	3.07613677580656	0.442328351360282	0.548104695967633	0.99593376093764	2.63380842444628
chr9	119238817	119238920	103	-	utr3	Oxsr1	0.715029556575744	0.961783530666002	0.834051392117154	1	0.789406589333649	0.996469494770579	0.938970198046296	0.994756074518459	-0.686665419741894	-0.507861225812263	0.0109159011385772	0.99593376093764	-0.178804193929631
chr9	119239369	119239531	162	-	utr3	Oxsr1	0.251267071239187	0.952709570805439	0.234924811399315	1	0.48017411471	0.996469494770579	0.435679939030581	0.754142100734766	-1.15678678398173	-0.507861225812263	0.0109159011385772	0.99593376093764	-0.648925558169469
chr9	119239883	119240953	1070	-	utr3	Oxsr1	0.410335918764765	0.952709570805439	0.511470155422645	1	0.295859087172323	0.996469494770579	0.495968128849636	0.786172097765574	-1.04349080093028	-0.507861225812263	0.0109159011385772	0.99593376093764	-0.535629575118018
chr9	119241037	119241149	112	-	utr3	Oxsr1	0.150231220712016	0.952709570805439	0.247494184043464	1	0.687039499791617	0.996469494770579	0.306567517033507	0.684174344725247	-1.30428897687618	-0.507861225812263	0.0109159011385772	0.99593376093764	-0.796427751063914
chr9	119323344	119323486	142	-	intron	Slc22a14	0.374487196080601	0.952709570805439	0.551524907997619	1	0.574869579703861	0.996469494770579	0.423865541247817	0.747802618567169	0.409951748576996	-2.63508641501104	0.471518214373697	0.99593376093764	3.04503816358804
chr9	119386697	119387076	379	+	intron	Xylb	NA	NA	0.373164957193482	1	0.146588210787395	0.996469494770579	1	1	2.76419451823743	0.0193367078661866	0.96922904987307	0.996862982814928	2.74485781037124
chr9	119433376	119433523	147	+	utr3	Acvr2b	0.630530334767525	0.954763707618427	0.844766059033748	1	0.967433818994809	0.996469494770579	0.767399396301604	0.918838545865389	0.117875340005241	0.152258506447925	0.739748262896037	0.99593376093764	-0.0343831664426835
chr9	119433702	119434445	743	+	utr3	Acvr2b	0.724358063180735	0.9625048773395	0.975490660716499	1	0.939498981012907	0.996469494770579	0.46012248099544	0.767336313025884	0.395440411980705	0.152258506447925	0.739748262896037	0.99593376093764	0.24318190553278
chr9	119441027	119441185	158	-	exon	4930516B21Rik	0.990195212807229	1	0.845346864884858	1	0.867132503147661	0.996469494770579	0.561104308420378	0.818552761694348	-0.29083274388989	-0.459344038085865	0.232135106802152	0.99593376093764	0.168511294195974
chr9	119462503	119463970	1467	+	utr3	Exog	0.985134392235868	1	0.857020992565615	1	0.734661144276459	0.996469494770579	0.816844648820513	0.939723546806608	-0.250133765322665	-0.0721771032576378	0.739752426244682	0.99593376093764	-0.177956662065027
chr9	119484528	119484646	118	-	utr3	Scn5a	0.555633371046875	0.952709570805439	0.802090183924501	1	0.94102815781863	0.996469494770579	0.735967129590848	0.905728976328466	1.77531787457009	0.346057917658309	0.457483556350261	0.99593376093764	1.42925995691178
chr9	119484913	119485163	250	-	utr3	Scn5a	0.571986286029604	0.952709570805439	0.722551515765155	1	0.528834698957635	0.996469494770579	0.104326512031793	0.537090180569582	1.3433568308905	0.346057917658309	0.457483556350261	0.99593376093764	0.997298913232193
chr9	119924143	119924314	171	+	exon	Wdr48	0.180345959465084	0.952709570805439	0.26694059631797	1	0.373676392024331	0.996469494770579	0.107328328493615	0.538768930490248	-0.796187969159986	0.139093840771245	0.525997122069322	0.99593376093764	-0.93528180993123
chr9	119924636	119925207	571	+	utr3	Wdr48	0.359993124590858	0.952709570805439	0.486394518154788	1	0.495160960798282	0.996469494770579	0.621120224775318	0.84959812011672	-0.280215994968683	0.139093840771245	0.525997122069322	0.99593376093764	-0.419309835739927
chr9	119925273	119925623	350	+	utr3	Wdr48	0.311947246294885	0.952709570805439	0.635498710282956	1	0.621802369885715	0.996469494770579	0.0840615060479706	0.51053523262426	0.544810297303994	0.139093840771245	0.525997122069322	0.99593376093764	0.405716456532749
chr9	119925705	119926052	347	+	utr3	Wdr48	0.456588164543253	0.952709570805439	0.556950321495194	1	0.634210099999837	0.996469494770579	0.42055088636449	0.746709312858147	-0.634705167820123	0.139093840771245	0.525997122069322	0.99593376093764	-0.773799008591368
chr9	119927550	119927967	417	-	utr3	Gorasp1	0.0635901243357899	0.952709570805439	0.117756088801613	1	0.074094865116643	0.996469494770579	0.0777814018606608	0.498763905575196	1.61836161187509	0.0100860991370381	0.958874790757234	0.99593376093764	1.60827551273805
chr9	119972342	119973099	757	-	exon	Csrnp1	0.336502026947108	0.952709570805439	0.578385417461078	1	0.445542987973815	0.996469494770579	0.111219547265655	0.541856820447551	0.523397465923226	-0.167362232008609	0.613616647516588	0.99593376093764	0.690759697931834
chr9	120048966	120049347	381	-	utr3	Cx3cr1	NA	NA	0.0628647705843217	1	4.30171234176841e-24	3.45814655154763e-20	0.00991291992218435	0.360278490180091	4.73671254661769	0.307420192284572	0.125850520569359	0.99593376093764	4.42929235433312
chr9	120050091	120050531	440	-	utr3	Cx3cr1	0.806576423711601	0.972350400847944	0.944571126592092	1	0.932757244426927	0.996469494770579	0.0726132280810081	0.493285671970374	0.369849543994241	0.307420192284572	0.125850520569359	0.99593376093764	0.0624293517096695
chr9	120050658	120052208	1550	-	utr3	Cx3cr1	0.985344202901988	1	0.87253296362988	1	0.904605418657432	0.996469494770579	0.814736287743953	0.938983952555581	0.272304584398273	0.307420192284572	0.125850520569359	0.99593376093764	-0.0351156078862988
chr9	120124055	120124267	212	+	utr3	Slc25a38	0.411885929002721	0.952709570805439	0.486720469585024	1	0.62463061371958	0.996469494770579	0.289785989779187	0.676213911795077	-0.311406730994504	0.343669715947675	0.303430112119303	0.99593376093764	-0.655076446942179
chr9	120149780	120149888	108	+	utr5	Mobp	0.0360682352637831	0.952709570805439	0.121338668867583	1	0.0408358776850144	0.996469494770579	0.184093135168795	0.604959490992397	-1.44477562994512	-0.30465168717611	0.130122322895764	0.99593376093764	-1.14012394276901
chr9	120150313	120150413	100	+	intron	Mobp	0.480051037840886	0.952709570805439	0.729679648525155	1	0.835173598872268	0.996469494770579	0.0381610236738343	0.444052662515234	1.20526059389734	-0.30465168717611	0.130122322895764	0.99593376093764	1.50991228107345
chr9	120175072	120175197	125	+	utr3	Mobp	0.875697404929426	0.983801287414961	0.791839318137366	1	0.710596257114197	0.996469494770579	0.891680297143355	0.973091270812586	0.0399886569703606	-0.30465168717611	0.130122322895764	0.99593376093764	0.344640344146471
chr9	120179595	120180118	523	+	utr3	Mobp	0.351350446903254	0.952709570805439	0.427312292580281	1	0.334329287344091	0.996469494770579	0.222304043695317	0.630776254378125	-1.28476085390296	-0.30465168717611	0.130122322895764	0.99593376093764	-0.980109166726852
chr9	120180445	120180685	240	+	utr3	Mobp	0.279441820544378	0.952709570805439	0.382386973924565	1	0.661374392964474	0.996469494770579	0.227245321168229	0.634672346763072	-1.32706476990247	-0.30465168717611	0.130122322895764	0.99593376093764	-1.02241308272636
chr9	120180792	120181276	484	+	utr3	Mobp	0.285479535915629	0.952709570805439	0.403252042337046	1	0.553613899501783	0.996469494770579	0.22199692486642	0.630776254378125	-1.30138487680789	-0.30465168717611	0.130122322895764	0.99593376093764	-0.996733189631777
chr9	120432352	120432588	236	+	exon	Myrip	0.154168091299095	0.952709570805439	0.421114813571216	1	0.753961808552347	0.996469494770579	0.0383689035610791	0.444177312137108	0.717649319784978	0.241751680620367	0.458110209024441	0.99593376093764	0.475897639164612
chr9	120432649	120433014	365	+	exon	Myrip	0.513586953983245	0.952709570805439	0.867912709701026	1	0.99470567714714	0.996684261840666	0.121023421854708	0.551782435270988	0.820321555928431	0.241751680620367	0.458110209024441	0.99593376093764	0.578569875308064
chr9	120441325	120441561	236	+	exon	Myrip	0.457243344080141	0.952709570805439	0.546958991175955	1	0.574876422707218	0.996469494770579	0.0518419611724174	0.466375297684908	-0.524587975251148	0.241751680620367	0.458110209024441	0.99593376093764	-0.766339655871515
chr9	120494962	120495239	277	+	utr3	Eif1b	0.215100874132294	0.952709570805439	0.320415406682868	1	0.3646497979933	0.996469494770579	0.387436157197884	0.73035444228883	-0.847094836453591	-0.0276420415345295	0.904808873143315	0.99593376093764	-0.819452794919062
chr9	120566499	120566825	326	+	utr3	Entpd3	0.1306342815772	0.952709570805439	0.253418007546306	1	0.33491277045322	0.996469494770579	0.10659873015688	0.538489318977267	0.766520687171029	0.0841123880218519	0.770735272877737	0.99593376093764	0.682408299149177
chr9	120567261	120567366	105	+	utr3	Entpd3	0.446108261670566	0.952709570805439	0.505530473052904	1	0.773642637759028	0.996469494770579	0.780033872656678	0.924150292642424	-0.745176840866049	0.0841123880218519	0.770735272877737	0.99593376093764	-0.829289228887901
chr9	120567430	120567708	278	+	utr3	Entpd3	0.964070251060898	0.998452684416718	0.98353892144721	1	0.874718348769542	0.996469494770579	0.538227818287212	0.806161665665054	-0.189158164985212	0.0841123880218519	0.770735272877737	0.99593376093764	-0.273270553007064
chr9	120574097	120574483	386	+	utr3	Rpl14	0.073167902470717	0.952709570805439	0.0276025027970069	1	0.206054854443567	0.996469494770579	0.0588859027336925	0.474729051000223	-0.904444638929431	0.499015907071305	0.220250077854101	0.99593376093764	-1.40346054600074
chr9	120959295	120959666	371	+	utr3	Ctnnb1	0.633698040924037	0.954763707618427	0.771100672332901	1	0.89509693139675	0.996469494770579	0.958695182255273	1	0.335860676133168	0.22056289722635	0.38831395464973	0.99593376093764	0.115297778906818
chr9	120959886	120960009	123	+	utr3	Ctnnb1	0.565043662760652	0.952709570805439	0.623940729331912	1	0.764685648294997	0.996469494770579	0.536603347967092	0.805447653615425	-0.281645482411564	0.22056289722635	0.38831395464973	0.99593376093764	-0.502208379637914
chr9	121277858	121278013	155	+	exon	Gm34655	0.972301913820917	0.999537735402998	0.894190451943756	1	0.92233269912364	0.996469494770579	0.548103358408834	0.811242144321079	0.55243649091691	0.731154114052062	0.190042762143331	0.99593376093764	-0.178717623135152
chr9	121460419	121460665	246	+	exon	Trak1	0.209033482929744	0.952709570805439	0.301107473164728	1	0.835626978734165	0.996469494770579	0.0539085399182089	0.46799594384196	1.6177042411799	0.270419923289603	0.529219981714991	0.99593376093764	1.3472843178903
chr9	121472424	121473552	1128	+	utr3	Trak1	0.0763751235367142	0.952709570805439	0.0969868170501792	1	0.0862489697864802	0.996469494770579	0.000447262231619949	0.124994370902203	1.82538631610879	0.270419923289603	0.529219981714991	0.99593376093764	1.55496639281919
chr9	121474672	121474786	114	+	utr3	Trak1	0.900708617307529	0.987181247017661	0.952755525468315	1	0.986635773518802	0.996469494770579	0.649619561527615	0.862705467871085	-0.0936005327770963	0.270419923289603	0.529219981714991	0.99593376093764	-0.364020456066699
chr9	121494445	121494807	362	-	utr5	Cck	0.596145557372583	0.952709570805439	0.482663419460828	1	0.616463373787741	0.996469494770579	0.470287661824444	0.773230482376875	-0.0605153204166972	0.0398656842482683	0.874214321835325	0.99593376093764	-0.100381004664966
chr9	121629627	121629884	257	-	intron	Lyzl4	NA	NA	0.494530742186959	1	0.643387180590718	0.996469494770579	0.782471114811984	0.925176986606949	5.64686608816934	-0.625798010236433	0.48812686041997	0.99593376093764	6.27266409840577
chr9	121637299	121637463	164	-	intron	Lyzl4	NA	NA	0.149156652124716	1	0.166471524196593	0.996469494770579	0.393520077855057	0.733379355211569	2.86150292682995	-0.625798010236433	0.48812686041997	0.99593376093764	3.48730093706638
chr9	121669616	121669949	333	+	utr3	Vipr1	0.0372045218234519	0.952709570805439	0.0768982783775905	1	0.0385715707329358	0.996469494770579	0.199780875555664	0.617966737694808	0.699486811290694	0.209895843504668	0.469835266439382	0.99593376093764	0.489590967786026
chr9	121684370	121684762	392	-	utr3	Sec22c	0.236936746548436	0.952709570805439	0.45838651937099	1	0.606066845791216	0.996469494770579	0.0103198373856048	0.360278490180091	0.882097424404945	0.135441747167542	0.49959395829613	0.99593376093764	0.746655677237402
chr9	121710418	121710647	229	+	exon	Ss18l2	0.289597635882213	0.952709570805439	0.576419629945325	1	0.7183466875783	0.996469494770579	0.601903212458039	0.840295350823165	0.748310581705791	-0.163369934009527	0.508897648635691	0.99593376093764	0.911680515715319
chr9	121712595	121712862	267	+	utr3	Ss18l2	0.393245435808632	0.952709570805439	0.467520593586315	1	0.412324776643252	0.996469494770579	0.557936800673495	0.817061405076371	-0.801455601290003	-0.163369934009527	0.508897648635691	0.99593376093764	-0.638085667280476
chr9	121742680	121742798	118	+	utr3	Nktr	0.166755229961882	0.952709570805439	0.1723286992349	1	0.4331086944894	0.996469494770579	0.0252990603373037	0.411523875596867	-0.879514066522358	-0.00322005668630842	0.983034112593552	0.998209226275669	-0.876294009836049
chr9	121748107	121748400	293	+	utr3	Nktr	0.527869871917107	0.952709570805439	0.436855820986444	1	0.49630852728953	0.996469494770579	0.597935822494995	0.837857705151107	-0.382860297500023	-0.00322005668630842	0.983034112593552	0.998209226275669	-0.379640240813714
chr9	121748518	121748727	209	+	exon	Nktr	0.606737443024821	0.952709570805439	0.620268871372851	1	0.534326102809285	0.996469494770579	0.602449964387101	0.840582307958785	-0.275813667035526	-0.00322005668630842	0.983034112593552	0.998209226275669	-0.272593610349218
chr9	121749351	121749600	249	+	exon	Nktr	0.335519457669432	0.952709570805439	0.165701711384643	1	0.387924123172158	0.996469494770579	0.0556187727824119	0.470893020647748	-0.132029836533732	-0.00322005668630842	0.983034112593552	0.998209226275669	-0.128809779847424
chr9	121749803	121750537	734	+	exon	Nktr	0.812052486976225	0.973085235845323	0.747010025285991	1	0.913842928836946	0.996469494770579	0.970413411972506	1	0.193824393788421	-0.00322005668630842	0.983034112593552	0.998209226275669	0.19704445047473
chr9	121756135	121756321	186	+	utr3	Nktr	0.0751423676168019	0.952709570805439	0.172905952022506	1	0.526157781647463	0.996469494770579	0.0765136612929451	0.49767653928465	0.871925183173382	-0.00322005668630842	0.983034112593552	0.998209226275669	0.87514523985969
chr9	121758400	121758659	259	-	exon	E530011L22Rik	0.444162990204118	0.952709570805439	0.713409403410609	1	0.663447088474582	0.996469494770579	0.306942898587657	0.684174344725247	0.865199828532973	0.321726798462412	0.287129441941487	0.99593376093764	0.543473030070561
chr9	121758926	121759027	101	-	exon	E530011L22Rik	0.628389236529273	0.954743762388539	0.759894629877735	1	0.833990644356941	0.996469494770579	0.310760380267003	0.686887680596612	-0.0134395525355013	0.321726798462412	0.287129441941487	0.99593376093764	-0.335166350997914
chr9	121759158	121759422	264	+	exon	Zfp651	0.0904891026912332	0.952709570805439	0.128673450943147	1	0.0857172975924989	0.996469494770579	0.0678481177221669	0.487176351540002	2.7399220321021	-0.0329705331794619	0.918578189496242	0.99593376093764	2.77289256528156
chr9	121759512	121759731	219	-	exon	E530011L22Rik	0.184952948398261	0.952709570805439	0.331649904134243	1	0.717504789177793	0.996469494770579	0.0681735398817175	0.487572271682788	1.17226279061153	0.321726798462412	0.287129441941487	0.99593376093764	0.850535992149114
chr9	121759788	121759895	107	-	exon	E530011L22Rik	0.288763596881075	0.952709570805439	0.46147462536029	1	0.655064870954936	0.996469494770579	0.463982233774376	0.769696117753425	1.4671078263206	0.321726798462412	0.287129441941487	0.99593376093764	1.14538102785819
chr9	121760257	121760396	139	+	intron	Zfp651	0.583909339228349	0.952709570805439	0.724660105713889	1	0.909565434788226	0.996469494770579	0.329557494605041	0.698232977301588	0.613893578974855	-0.0329705331794619	0.918578189496242	0.99593376093764	0.646864112154317
chr9	121762935	121764171	1236	+	exon	Zfp651	NA	NA	0.473733874717463	1	0.254941454385762	0.996469494770579	0.552685948981616	0.814349222965187	1.19543496275909	-0.0329705331794619	0.918578189496242	0.99593376093764	1.22840549593856
chr9	121765426	121765551	125	+	exon	Zfp651	0.697813988631366	0.959767199202296	0.693398304647069	1	0.777129063395499	0.996469494770579	0.858790399881326	0.957848537709502	-0.297363049658732	-0.0329705331794619	0.918578189496242	0.99593376093764	-0.26439251647927
chr9	121767587	121768182	595	+	utr3	Zfp651	0.206380205332611	0.952709570805439	0.536876643856584	1	0.646070447780651	0.996469494770579	0.723568799484443	0.899791067616199	0.256993786418257	-0.0329705331794619	0.918578189496242	0.99593376093764	0.289964319597719
chr9	121838954	121839367	413	-	intron	Ccdc13	NA	NA	0.466232212336269	1	0.30192210984464	0.996469494770579	0.144307912448835	0.571840236159577	2.94850459223612	0.0733224292277552	0.8678702239754	0.99593376093764	2.87518216300836
chr9	121909629	121909809	180	+	utr3	Ackr2	0.580390743352226	0.952709570805439	0.664678448469025	1	0.575069860220994	0.996469494770579	0.340983449896466	0.704615086610379	1.16906973038349	-0.0390862059823495	0.939919604667544	0.99593376093764	1.20815593636584
chr9	121964804	121965939	1135	+	exon	Gm49343	0.665946542962068	0.956895946580561	0.986529885453469	1	0.951573177412031	0.996469494770579	0.675738694616567	0.876498500745191	0.216058153397274	NA	NA	NA	NA
chr9	121978297	121978605	308	+	utr3	Fam198a	0.850761706121359	0.980114377006057	0.897925862159735	1	0.880580385278204	0.996469494770579	0.576694000327019	0.826135917579197	-0.530185955888214	-0.0697120454264575	0.829274884484795	0.99593376093764	-0.460473910461756
chr9	121979148	121979271	123	+	utr3	Fam198a	0.900417791806758	0.987061334915663	0.937890962954196	1	0.930806892224788	0.996469494770579	0.832262477347141	0.945624690871588	-0.804438633657646	-0.0697120454264575	0.829274884484795	0.99593376093764	-0.734726588231188
chr9	121981964	121983628	1664	-	utr3	Pomgnt2	0.368922386300227	0.952709570805439	0.781387567734434	1	0.755744078110519	0.996469494770579	0.979836752335876	1	0.377858656038217	0.180147941901869	0.452552445095267	0.99593376093764	0.197710714136348
chr9	122136980	122137601	621	+	utr5	Snrk	0.229385435282857	0.952709570805439	0.318263043485568	1	0.185225714946823	0.996469494770579	0.312613340605468	0.687630565595608	-0.725045356991925	0.0623620218857322	0.747800249699393	0.99593376093764	-0.787407378877658
chr9	122166324	122167587	1263	+	utr3	Snrk	0.132704190846675	0.952709570805439	0.238554705194731	1	0.192695865189786	0.996469494770579	0.069678983367758	0.488823476047604	1.16356119845959	0.0623620218857322	0.747800249699393	0.99593376093764	1.10119917657385
chr9	122167642	122167839	197	+	utr3	Snrk	0.55811434127007	0.952709570805439	0.797181454879573	1	0.817286635486046	0.996469494770579	0.294013596536101	0.678918211589667	0.240423815964356	0.0623620218857322	0.747800249699393	0.99593376093764	0.178061794078623
chr9	122168332	122168519	187	+	utr3	Snrk	0.26679623131251	0.952709570805439	0.534249660768175	1	0.813447170803959	0.996469494770579	0.162462658759302	0.589264544778729	0.69109803134165	0.0623620218857322	0.747800249699393	0.99593376093764	0.628736009455918
chr9	122176154	122176446	292	-	utr3	Ano10	0.795034416025974	0.969104940262401	0.986230399669891	1	0.847685135448993	0.996469494770579	0.869380973419694	0.962158019175531	0.0933671077491252	-0.14830462643918	0.54005096702802	0.99593376093764	0.241671734188306
chr9	122261128	122261258	130	-	utr3	Ano10	0.872811694923052	0.983801287414961	0.888514066202271	1	0.891820529185776	0.996469494770579	0.964882509422024	1	-0.15768225800053	-0.14830462643918	0.54005096702802	0.99593376093764	-0.0093776315613498
chr9	122261331	122261510	179	-	utr3	Ano10	0.879007656500469	0.983875574658862	0.82609161596116	1	0.951202050704803	0.996469494770579	0.793148272336257	0.930365781243799	-0.335956534772169	-0.14830462643918	0.54005096702802	0.99593376093764	-0.187651908332989
chr9	122367895	122368233	338	+	utr3	Abhd5	0.281312109879073	0.952709570805439	0.40769958270253	1	0.593172210972978	0.996469494770579	0.472599398309137	0.774387946107071	-0.62408531685432	-0.0532019080866324	0.860041812520667	0.99593376093764	-0.570883408767688
chr9	122379555	122379736	181	+	utr3	Abhd5	0.468283572187008	0.952709570805439	0.565882485431606	1	0.64873864496201	0.996469494770579	0.179437815149241	0.601283366440467	-0.296928068268995	-0.0532019080866324	0.860041812520667	0.99593376093764	-0.243726160182362
chr9	122668727	122668932	205	+	intron	9530059O14Rik	0.280956398997807	0.952709570805439	0.328866603901067	1	0.100978576028112	0.996469494770579	0.0719332379923647	0.492486486827723	3.98298920985172	-0.297547249285471	0.292608493417446	0.99593376093764	4.28053645913719
chr9	122669059	122669188	129	+	intron	9530059O14Rik	NA	NA	0.447029685373419	1	0.267682112598744	0.996469494770579	0.126106082840961	0.557685623495751	5.06360330328481	-0.297547249285471	0.292608493417446	0.99593376093764	5.36115055257028
chr9	122834778	122834973	195	+	utr3	Tcaim	0.422104872101783	0.952709570805439	0.287826223853551	1	0.322822066180681	0.996469494770579	0.295072186158375	0.679095438591675	-0.699820883132343	-0.153222910412972	0.495337726996387	0.99593376093764	-0.546597972719371
chr9	122849432	122849716	284	-	utr3	Zfp445	0.502945803860143	0.952709570805439	0.526622019894773	1	0.372269110257724	0.996469494770579	0.286536178671209	0.674234582286655	-0.946418837192215	-0.124581181816317	0.631148991505591	0.99593376093764	-0.821837655375898
chr9	122851881	122852683	802	-	utr3	Zfp445	0.605252970390347	0.952709570805439	0.488470190078083	1	0.524796203918423	0.996469494770579	0.443846933983743	0.759729742714811	-0.380211875865031	-0.124581181816317	0.631148991505591	0.99593376093764	-0.255630694048714
chr9	122852861	122853901	1040	-	exon	Zfp445	0.426365302803346	0.952709570805439	0.473410128294773	1	0.304381409495051	0.996469494770579	0.537994232023323	0.806055858852458	-0.776989580674201	-0.124581181816317	0.631148991505591	0.99593376093764	-0.652408398857884
chr9	122861763	122862338	575	-	utr5	Zfp445	0.65722789737933	0.955913750950735	0.723207979162532	1	0.707536664310424	0.996469494770579	0.78887304528735	0.928558850540937	-0.317432452646885	-0.124581181816317	0.631148991505591	0.99593376093764	-0.192851270830568
chr9	122888506	122888694	188	+	utr5	Zkscan7	0.987429947094677	1	0.998228547836538	1	0.944771164052255	0.996469494770579	0.674527387749353	0.875759095520787	-0.302915107930765	0.322413665524244	0.386079222044585	0.99593376093764	-0.625328773455009
chr9	122894739	122894900	161	+	utr3	Zkscan7	0.116470053276736	0.952709570805439	0.0795006934923691	1	0.139230036659829	0.996469494770579	0.0396094674467332	0.446857816755544	-1.36858183681433	0.322413665524244	0.386079222044585	0.99593376093764	-1.69099550233858
chr9	122894995	122895158	163	+	utr3	Zkscan7	0.769887130407942	0.965938013601358	0.874946817980669	1	0.77240645648835	0.996469494770579	0.867278484006036	0.961112839520995	-0.739307729928909	0.322413665524244	0.386079222044585	0.99593376093764	-1.06172139545315
chr9	122895631	122895740	109	-	exon	A530083I20Rik	0.794002812902035	0.969104940262401	0.759268598287378	1	0.436697904588841	0.996469494770579	0.169726622330342	0.594579845465784	-0.593511722331527	0.425804196837446	0.570290948968812	0.99593376093764	-1.01931591916897
chr9	122908995	122909142	147	+	exon	Zkscan7	0.350336563867901	0.952709570805439	0.308242018735318	1	0.264856008459176	0.996469494770579	0.227460444611808	0.634718480230089	-0.350680573759207	0.322413665524244	0.386079222044585	0.99593376093764	-0.673094239283451
chr9	122929659	122930153	494	+	exon	Zfp105	0.663634757198486	0.95685580654231	0.6024187688578	1	0.710358804225443	0.996469494770579	0.413188369157317	0.742719523286892	-1.00971349881274	-0.350491959619207	0.25732364545091	0.99593376093764	-0.659221539193531
chr9	122930295	122930504	209	+	exon	Zfp105	0.421485474042157	0.952709570805439	0.459666249834693	1	0.198491738326006	0.996469494770579	0.159308156719307	0.586003838026381	-1.07399202360502	-0.350491959619207	0.25732364545091	0.99593376093764	-0.723500063985818
chr9	122947786	122948095	309	-	utr3	1110059G10Rik	0.538309359814897	0.952709570805439	0.544586409708025	1	0.234577255207097	0.996469494770579	0.309811058561847	0.686133233130412	-1.71997453509277	-0.3383952303213	0.407291850244448	0.99593376093764	-1.38157930477146
chr9	122950804	122950923	119	-	utr5	1110059G10Rik	0.246897749432812	0.952709570805439	0.321105548438424	1	0.471662704372472	0.996469494770579	0.356822482038491	0.714438208910488	-1.0286727435175	-0.3383952303213	0.407291850244448	0.99593376093764	-0.690277513196204
chr9	123020770	123020929	159	-	exon	Gm9856	0.711687260665242	0.96127868467782	0.99025939009529	1	0.839626647317921	0.996469494770579	0.808100151615444	0.936255799225201	1.25837110202168	0.535396225615546	0.225170658132699	0.99593376093764	0.722974876406129
chr9	123020983	123021232	249	-	exon	Gm9856	0.631828828323423	0.954763707618427	0.886227494737194	1	0.849336004335107	0.996469494770579	0.486467423101529	0.782282300472751	1.26830512407683	0.535396225615546	0.225170658132699	0.99593376093764	0.732908898461281
chr9	123023021	123023434	413	+	utr3	Tmem42	0.725573764619646	0.962534755657027	0.721842042262222	1	0.529148161604542	0.996469494770579	0.397796702334676	0.735386846854767	-0.899778910695912	-0.399305767355118	0.466413780813622	0.99593376093764	-0.500473143340794
chr9	123070339	123070575	236	-	utr3	Zdhhc3	0.722632552891735	0.962047889509375	0.545771520934739	1	0.739673965790023	0.996469494770579	0.757513164620875	0.914362364084286	0.065408751997968	0.0613230899271773	0.760404145668014	0.99593376093764	0.00408566207079073
chr9	123074298	123074815	517	-	utr3	Zdhhc3	0.904510442265192	0.987748195755072	0.899772514063485	1	0.701929226520964	0.996469494770579	0.767430505039208	0.918841856712995	-0.387063419938586	0.0613230899271773	0.760404145668014	0.99593376093764	-0.448386509865763
chr9	123077037	123077163	126	-	utr3	Zdhhc3	0.278897303093192	0.952709570805439	0.629770991859372	1	0.897849478148126	0.996469494770579	0.0631464778273512	0.48208104808931	0.458707274109109	0.0613230899271773	0.760404145668014	0.99593376093764	0.397384184181932
chr9	123077486	123078307	821	-	utr3	Zdhhc3	0.573315920674904	0.952709570805439	0.643597814163461	1	0.488164770119455	0.996469494770579	0.635023048980587	0.856829151829379	-0.427290495044441	0.0613230899271773	0.760404145668014	0.99593376093764	-0.488613584971619
chr9	123156829	123157088	259	+	exon	Clec3b	0.486778334319761	0.952709570805439	0.677407222197668	1	0.631774705718328	0.996469494770579	0.569250639572082	0.822797463704928	0.671910439172063	0.0922376654694202	0.844279281380045	0.99593376093764	0.579672773702642
chr9	123259434	123259625	191	-	utr3	Tmem158	0.32841164153678	0.952709570805439	0.583621389050189	1	0.68463414675006	0.996469494770579	0.109645169386118	0.541016301546295	0.677715067650925	0.255023536320379	0.463212830055917	0.99593376093764	0.422691531330545
chr9	123259829	123260038	209	-	exon	Tmem158	0.598541272333291	0.952709570805439	0.850500332253403	1	0.652400548467165	0.996469494770579	0.514626894524317	0.793990923615827	0.952612774506272	0.255023536320379	0.463212830055917	0.99593376093764	0.697589238185892
chr9	123260266	123260474	208	-	exon	Tmem158	0.395003498554681	0.952709570805439	0.54860741664367	1	0.575223734712941	0.996469494770579	0.366032009740861	0.718870005464183	1.28031143352127	0.255023536320379	0.463212830055917	0.99593376093764	1.02528789720089
chr9	123260612	123261010	398	-	utr5	Tmem158	0.278457816946334	0.952709570805439	0.454329848954122	1	0.659948125991826	0.996469494770579	0.189629520112992	0.609016225779967	1.03745568914543	0.255023536320379	0.463212830055917	0.99593376093764	0.782432152825046
chr9	123450144	123450272	128	+	intron	Lars2	0.707280121564345	0.96091855031211	0.933410919047662	1	0.86718907909943	0.996469494770579	0.224131033589089	0.631957413740493	2.58443324216718	0.150910665327859	0.816470282970568	0.99593376093764	2.43352257683932
chr9	123461573	123461920	347	+	utr3	Lars2	0.424172112915	0.952709570805439	0.364251979278816	1	0.860923955448442	0.996469494770579	0.0264630461059001	0.412774859232823	-0.451127127966996	0.150910665327859	0.816470282970568	0.99593376093764	-0.602037793294855
chr9	123472336	123472438	102	+	intergenic	NA	NA	NA	0.324432118353986	1	0.778648443597185	0.996469494770579	0.336426101222837	0.702180102333371	3.54677668879492	NA	NA	NA	NA
chr9	123478954	123479401	447	+	utr5	Limd1	0.163899357242993	0.952709570805439	0.472526290501312	1	0.545004069609317	0.996469494770579	0.484358608791339	0.780957792688631	-0.0738738088280935	-0.204630311671513	0.38191044445211	0.99593376093764	0.130756502843419
chr9	123479567	123480272	705	+	exon	Limd1	0.772696444966952	0.966447332330012	0.979424885718695	1	0.918691750291227	0.996469494770579	0.888214550001068	0.971308448480581	0.0313578630653171	-0.204630311671513	0.38191044445211	0.99593376093764	0.23598817473683
chr9	123519530	123519914	384	+	utr3	Limd1	0.825417115847057	0.975841284303878	0.958400501269809	1	0.949279720969418	0.996469494770579	0.370111968803961	0.721235556811266	-0.242471686584967	-0.204630311671513	0.38191044445211	0.99593376093764	-0.0378413749134539
chr9	123529093	123529216	123	+	utr5*	Sacm1l	0.977684959874254	1	0.879938752208626	1	0.961021189139538	0.996469494770579	0.432933235680083	0.753130560434644	-0.275917191504886	-0.47019891425019	0.270519009564575	0.99593376093764	0.194281722745304
chr9	123590821	123591066	245	-	utr3	Slc6a20b	0.571720578914663	0.952709570805439	0.610942621162838	1	0.564843056649764	0.996469494770579	0.495726303066203	0.785917137453257	-0.829100844484706	-0.230300268655881	0.562970412282215	0.99593376093764	-0.598800575828825
chr9	123636849	123637107	258	-	utr3	Slc6a20a	0.760626471831971	0.96465820693232	0.910968913816488	1	0.909914553539012	0.996469494770579	0.974010419507698	1	0.370518451683163	0.14766320848543	0.70675702724265	0.99593376093764	0.222855243197732
chr9	123696921	123697030	109	-	utr3	Lztfl1	0.591334863518116	0.952709570805439	0.274548074937014	1	0.370067811534728	0.996469494770579	0.0147435555132279	0.378085714190229	-0.936952114593104	-0.383157173966098	0.387231674619463	0.99593376093764	-0.553794940627006
chr9	123790274	123790499	225	-	utr3	Fyco1	0.882300642016864	0.985163267195211	0.86600693709639	1	0.737152305191148	0.996469494770579	0.453400687675473	0.763706917317153	-1.00745752875302	0.00511174126212569	0.989428124369749	0.999122386948711	-1.01256927001515
chr9	123829080	123829355	275	-	exon	Fyco1	0.92512049448174	0.992956401437756	0.853865544896152	1	0.872488164036814	0.996469494770579	0.984836257327306	1	0.737146836541415	0.00511174126212569	0.989428124369749	0.999122386948711	0.732035095279289
chr9	123829411	123829592	181	-	exon	Fyco1	0.9519140751162	0.99701572835864	0.953472243891208	1	0.982124961469598	0.996469494770579	0.691827119087096	0.883454893332832	0.341289330475516	0.00511174126212569	0.989428124369749	0.999122386948711	0.33617758921339
chr9	123829925	123830346	421	-	exon	Fyco1	0.6416926927445	0.954763707618427	0.895249499832493	1	0.791219271995201	0.996469494770579	0.125346861370434	0.557048722037581	0.70439368576922	0.00511174126212569	0.989428124369749	0.999122386948711	0.699281944507094
chr9	124125125	124125335	210	+	exon	Ccr5	0.319350634369032	0.952709570805439	0.360645035149203	1	0.190426029087336	0.996469494770579	0.0355407572168295	0.43825038701224	-0.499942976649719	0.204543510430696	0.642126393920635	0.99593376093764	-0.704486487080416
chr9	124125614	124125748	134	+	utr3	Ccr5	0.947398873540699	0.996441762927158	0.924607180944709	1	0.931403752636116	0.996469494770579	0.424118556374665	0.747923372711412	-0.675759909761713	0.204543510430696	0.642126393920635	0.99593376093764	-0.88030342019241
chr9	124132740	124132977	237	+	intron	Ccr5	NA	NA	0.0719122526405683	1	0.227137329035712	0.996469494770579	0.0014499015304561	0.215609668873054	5.89541355238311	0.204543510430696	0.642126393920635	0.99593376093764	5.69087004195242
chr9	124268633	124268838	205	+	intergenic	NA	0.71715381927362	0.961783530666002	0.724400930667375	1	0.662314870793058	0.996469494770579	0.569803612487483	0.822911458529836	-0.504090421670797	NA	NA	NA	NA
chr9	124268931	124269838	907	+	intergenic	NA	0.596288059246066	0.952709570805439	0.626112984221636	1	0.493753053017436	0.996469494770579	0.569309881396613	0.822797463704928	-0.67672716581778	NA	NA	NA	NA
chr9	124292896	124293173	277	-	utr3	2010315B03Rik	0.410256462390143	0.952709570805439	0.449663114562878	1	0.439508352658141	0.996469494770579	0.261504829418016	0.658456227809576	-1.13295119486664	-0.0041945210858812	0.992745644295783	0.999321390876201	-1.12875667378076
chr9	124293333	124294063	730	-	exon	2010315B03Rik	0.636299647087891	0.954763707618427	0.639779971158936	1	0.329172640055242	0.996469494770579	0.448054702523346	0.761469847779912	-0.93869364938899	-0.0041945210858812	0.992745644295783	0.999321390876201	-0.934499128303109
chr9	124299289	124299909	620	-	intron	2010315B03Rik	0.296592122181534	0.952709570805439	0.285786165377467	1	0.00893286722473832	0.555625178593036	0.907387584844044	0.980621086291103	2.54737807025809	-0.0041945210858812	0.992745644295783	0.999321390876201	2.55157259134397
chr9	124323203	124323334	131	+	intergenic	NA	0.711312245394257	0.961049010595561	0.574107272770694	1	0.586565371148133	0.996469494770579	0.216534220137214	0.627568200231939	4.21667933724706	NA	NA	NA	NA
chr9	124324636	124324795	159	+	intergenic	NA	0.0779161763324522	0.952709570805439	0.102244685525113	1	0.279570285582938	0.996469494770579	0.0875157166860846	0.514683758902449	3.04946864544252	NA	NA	NA	NA
chr9	124326439	124326587	148	+	intergenic	NA	0.583570204586669	0.952709570805439	0.625852947099078	1	0.485449346315046	0.996469494770579	0.588289990119651	0.832380441422894	2.73963351360748	NA	NA	NA	NA
chr9	124424090	124424387	297	-	exon	Ppp2r3d	0.997857268690552	1	0.542630316516826	1	0.636122226312623	0.996469494770579	0.345123132540884	0.707129421736214	0.1099497142834	0.378393541193247	0.465556149705106	0.99593376093764	-0.268443826909846
chr9	124475637	124475862	225	-	utr3	Ppp2r3d	0.97896403898896	1	0.977251810810449	1	0.956227578909323	0.996469494770579	0.932096274452939	0.99162171912626	-0.487172234946298	0.378393541193247	0.465556149705106	0.99593376093764	-0.865565776139545
chrX	5907820	5907942	122	+	intergenic	NA	0.714598404581068	0.961783530666002	0.888461015637525	1	0.806671457314302	0.996469494770579	1	1	3.09460710063466	NA	NA	NA	NA
chrX	6053031	6053427	396	+	utr3	Nudt11	0.705664371752153	0.960857939450256	0.720006215246041	1	0.493595140282739	0.996469494770579	0.791468762719923	0.929455379215276	-1.02419051125837	-0.150510378089443	0.730087851152378	0.99593376093764	-0.873680133168929
chrX	6054134	6054266	132	+	utr3	Nudt11	0.143472496157377	0.952709570805439	0.207713895318438	1	0.405612692244612	0.996469494770579	0.189853775096246	0.60914758996453	-1.32073586723633	-0.150510378089443	0.730087851152378	0.99593376093764	-1.17022548914689
chrX	6169042	6169222	180	-	utr3	Nudt10	0.167020564429421	0.952709570805439	0.194090865636183	1	0.208941172610282	0.996469494770579	0.0821585359068342	0.507787947457422	-1.72195626645573	-0.130722546310633	0.744668288648369	0.99593376093764	-1.5912337201451
chrX	6169611	6169807	196	-	utr3	Nudt10	0.770917496523588	0.966447332330012	0.754148652615348	1	0.688858729351381	0.996469494770579	0.0513509021181647	0.46562012731728	-0.627344281712203	-0.130722546310633	0.744668288648369	0.99593376093764	-0.496621735401569
chrX	6172394	6172502	108	-	exon	Nudt10	0.53026706797361	0.952709570805439	0.515070337826442	1	0.728785221059133	0.996469494770579	0.820132921016224	0.940881171955515	0.167052701764213	-0.130722546310633	0.744668288648369	0.99593376093764	0.297775248074846
chrX	6231277	6231588	311	+	intergenic	NA	NA	NA	0.233426267732702	1	0.147428786818821	0.996469494770579	0.00212124478867715	0.258520727666676	3.74708566888196	NA	NA	NA	NA
chrX	6242099	6242348	249	+	intergenic	NA	NA	NA	0.686552460060674	1	0.562213136988246	0.996469494770579	1	1	5.56975885000131	NA	NA	NA	NA
chrX	6584018	6584143	125	+	exon	Shroom4	0.68652292251658	0.959376131342204	0.51498403150574	1	0.595718192282663	0.996469494770579	0.472497096815874	0.774310528994894	0.702965880571848	-0.313554231597911	0.257420691767514	0.99593376093764	1.01652011216976
chrX	7161666	7161961	295	-	exon	Clcn5	0.713682329164072	0.961714205023053	0.761009063595582	1	0.78440023359322	0.996469494770579	0.71836329608363	0.897510483247641	-0.523164014283672	-0.272215989283877	0.444328901255533	0.99593376093764	-0.250948024999795
chrX	7165685	7165836	151	-	exon	Clcn5	0.80652116846177	0.972350400847944	0.790648083545292	1	0.7464412813718	0.996469494770579	0.0551119678026749	0.47014598048201	-0.489038175516129	-0.272215989283877	0.444328901255533	0.99593376093764	-0.216822186232253
chrX	7373293	7373907	614	-	utr3	Usp27x	0.398698797452863	0.952709570805439	0.472775079126764	1	0.383215672744187	0.996469494770579	0.334291979230024	0.700657098188064	-0.792733504669248	-0.287755267285604	0.197276375321726	0.99593376093764	-0.504978237383643
chrX	7374031	7374332	301	-	exon	Usp27x	0.674797102364891	0.958253707558857	0.702212011325454	1	0.881614710648255	0.996469494770579	0.726799433655663	0.901595072905877	-0.311969044708891	-0.287755267285604	0.197276375321726	0.99593376093764	-0.0242137774232871
chrX	7374546	7374924	378	-	utr5	Usp27x	0.920470771699251	0.991919314547181	0.89001952208079	1	0.74683618254991	0.996469494770579	0.383630584468853	0.728377727557494	-0.602879753081258	-0.287755267285604	0.197276375321726	0.99593376093764	-0.315124485795654
chrX	7375020	7375139	119	-	utr5	Usp27x	0.976778602236722	1	0.978736425550508	1	0.787140453978499	0.996469494770579	0.970774975610256	1	-0.521580111373244	-0.287755267285604	0.197276375321726	0.99593376093764	-0.23382484408764
chrX	7375377	7375489	112	-	utr5	Usp27x	0.0780661138459345	0.952709570805439	0.144084544271275	1	0.468783779611053	0.996469494770579	0.0509957286330176	0.465422165209787	1.0033492705761	-0.287755267285604	0.197276375321726	0.99593376093764	1.2911045378617
chrX	7375646	7375850	204	-	utr5	Usp27x	0.405189919279648	0.952709570805439	0.64128517684623	1	0.704379804299772	0.996469494770579	0.918308047756203	0.985849928541266	0.890155185045305	-0.287755267285604	0.197276375321726	0.99593376093764	1.17791045233091
chrX	7559932	7560813	881	-	exon	Gm36995	0.373974911942173	0.952709570805439	0.816415275845397	1	0.962099802073624	0.996469494770579	0.0265211952639209	0.412774859232823	0.138461225347809	0.10973791008175	0.944523611168189	0.99593376093764	0.0287233152660589
chrX	7640451	7640687	236	+	intron	Syp	0.195018071092169	0.952709570805439	0.278399963704776	1	0.0355681367022404	0.996469494770579	0.0350504803555644	0.435379004873493	2.97194027232994	-0.0291693657513019	0.886572999698161	0.99593376093764	3.00110963808124
chrX	7652581	7652858	277	+	utr3	Syp	0.0524543254698154	0.952709570805439	0.164034741107315	1	0.605940271035901	0.996469494770579	0.283411967080267	0.673275685414746	-1.03755811150133	-0.0291693657513019	0.886572999698161	0.99593376093764	-1.00838874575003
chrX	7709355	7709523	168	+	utr3	Gpkow	0.13801839882935	0.952709570805439	0.190489429367203	1	0.314693499255692	0.996469494770579	0.119865481838156	0.549813432067276	-1.25497602174656	0.239868341260951	0.283409853403059	0.99593376093764	-1.49484436300751
chrX	7722259	7722374	115	+	utr5	Gm45208	0.0930098914387531	0.952709570805439	0.0887744076255754	1	0.213771956427731	0.996469494770579	0.022864594952465	0.40554261471031	-1.04064927667109	NA	NA	NA	NA
chrX	7727821	7728122	301	+	utr3	Wdr45	0.513383319069881	0.952709570805439	0.583951789631579	1	0.585190135540934	0.996469494770579	0.283365112073277	0.673275685414746	-0.776064941020255	-0.0477801425604997	0.847372776227737	0.99593376093764	-0.728284798459756
chrX	7730346	7730448	102	+	utr3	Gm45208	0.550260198904846	0.952709570805439	0.54930398173897	1	0.690887088889272	0.996469494770579	0.648764889228534	0.862377406060792	-0.0723125779471117	NA	NA	NA	NA
chrX	7730622	7730747	125	+	utr3	Praf2	0.454514689879523	0.952709570805439	0.490501204278769	1	0.475158825264238	0.996469494770579	0.230514095104332	0.636890149837743	-0.640232570263348	0.217052177878136	0.446009431104987	0.99593376093764	-0.857284748141485
chrX	7733294	7733432	138	-	exon	Ccdc120	0.375689770547802	0.952709570805439	0.525047019531166	1	0.867344977790666	0.996469494770579	0.546953674375748	0.810960682358497	0.930683181304913	0.113650187084582	0.720124802043301	0.99593376093764	0.817032994220331
chrX	7762706	7762808	102	+	utr5	Tfe3	0.113971146897679	0.952709570805439	0.184835002253098	1	0.430590087453394	0.996469494770579	0.0504338029167104	0.46527341889972	1.53539373114458	0.273761392038474	0.498004327702401	0.99593376093764	1.26163233910611
chrX	7773686	7773844	158	+	utr3	Tfe3	0.0442282743878178	0.952709570805439	0.0767593363376904	1	0.0610668638225533	0.996469494770579	0.110405035849139	0.54141318801171	2.53688143503759	0.273761392038474	0.498004327702401	0.99593376093764	2.26312004299911
chrX	7810231	7810451	220	+	exon	Gripap1	0.121408110057473	0.952709570805439	0.0557507799300525	1	0.356360088647084	0.996469494770579	0.00238577052265654	0.262546846164091	-0.629805676876069	0.170858852642289	0.569916188799141	0.99593376093764	-0.800664529518358
chrX	7820103	7820517	414	+	utr3	Gripap1	0.670496248175675	0.9581332379226	0.710028671085231	1	0.80693522195964	0.996469494770579	0.632129945440703	0.855631635313863	-0.503010707198897	0.170858852642289	0.569916188799141	0.99593376093764	-0.673869559841185
chrX	7824134	7824383	249	+	exon	Kcnd1	0.576281846687654	0.952709570805439	0.465138266570756	1	0.269673149474343	0.996469494770579	0.268630771029551	0.662846120812602	0.819903682810936	0.336408196908482	0.345358739653934	0.99593376093764	0.483495485902454
chrX	7837304	7837464	160	+	utr3	Kcnd1	0.817114481268501	0.97389981919593	0.942601228482288	1	0.872889177781316	0.996469494770579	0.467652140391691	0.772029693294182	0.336216640283582	0.336408196908482	0.345358739653934	0.99593376093764	-0.00019155662490028
chrX	7841506	7841675	169	+	exon	Otud5	0.0858085732389711	0.952709570805439	0.128611969325207	1	0.0818103151070501	0.996469494770579	0.111897724631514	0.542742961113282	1.48330632407292	0.0901980968057624	0.826370828553888	0.99593376093764	1.39310822726715
chrX	7841797	7841947	150	+	utr5	Otud5	0.21486988751373	0.952709570805439	0.340409724722443	1	0.78734528424459	0.996469494770579	0.0775726031722903	0.498763737704413	1.27480680242472	0.0901980968057624	0.826370828553888	0.99593376093764	1.18460870561896
chrX	7872040	7872198	158	+	exon	Otud5	0.538689438062022	0.952709570805439	0.699190172896215	1	0.724970705871189	0.996469494770579	0.665353143406527	0.870190753336539	1.06669795784101	0.0901980968057624	0.826370828553888	0.99593376093764	0.976499861035251
chrX	7874289	7874762	473	+	utr3	Otud5	0.103598752986868	0.952709570805439	0.257267740206016	1	0.55222659004073	0.996469494770579	0.257639418184402	0.657080847982214	0.52751492508862	0.0901980968057624	0.826370828553888	0.99593376093764	0.437316828282858
chrX	7874929	7875163	234	+	utr3	Otud5	0.413662485210901	0.952709570805439	0.622474346393684	1	0.844852846215638	0.996469494770579	0.655845762158235	0.865578631178833	0.475718271103353	0.0901980968057624	0.826370828553888	0.99593376093764	0.385520174297591
chrX	7894735	7894856	121	-	exon	Pqbp1	0.761985291085953	0.964905896170482	0.621472105010005	1	0.829692135355956	0.996469494770579	0.850905172287453	0.954142444818949	0.0469196623213065	0.319189732383413	0.351126486794211	0.99593376093764	-0.272270070062106
chrX	7895591	7895866	275	-	exon	Pqbp1	0.211639852768463	0.952709570805439	0.0862336812144645	1	0.215033843497153	0.996469494770579	0.084426751299434	0.510814935353686	-0.782328262469682	0.319189732383413	0.351126486794211	0.99593376093764	-1.10151799485309
chrX	7922216	7922319	103	+	exon	Pcsk1n	0.309299493087694	0.952709570805439	0.416718813383376	1	0.325555342711092	0.996469494770579	0.129999030748384	0.559966592984469	2.87108927646902	0.31681004729994	0.770035185481747	0.99593376093764	2.55427922916908
chrX	7931572	7931769	197	-	exon	Hdac6	0.370770193039595	0.952709570805439	0.633244985790775	1	0.664037069256383	0.996469494770579	0.380188808524911	0.726970522300886	0.497141716544334	0.0638134144363452	0.778453267029123	0.99593376093764	0.433328302107989
chrX	7947686	7947840	154	-	utr5	Hdac6	0.701289427813047	0.96028609104518	0.437515868704716	1	0.629666637492934	0.996469494770579	0.408676535746757	0.740646251204219	-0.209248044424593	0.0638134144363452	0.778453267029123	0.99593376093764	-0.273061458860938
chrX	8030159	8030266	107	+	intergenic	NA	NA	NA	0.645283236072311	1	0.550705667627086	0.996469494770579	0.31117265822589	0.687268798060974	5.10353684412979	NA	NA	NA	NA
chrX	8070742	8071184	442	+	exon	Gm14820	0.558488723414705	0.952709570805439	0.607989363709309	1	0.627609633403559	0.996469494770579	0.701789736703166	0.888717813885296	-0.12840002448485	0.370113428687511	0.712004458818207	0.99593376093764	-0.498513453172361
chrX	8123933	8124162	229	-	utr3	Wdr13	0.680759126596608	0.959376131342204	0.709212624341168	1	0.527688930291253	0.996469494770579	0.669499669300719	0.872656518812702	-0.840109803920219	-0.177759446535355	0.23339418723619	0.99593376093764	-0.662350357384864
chrX	8124467	8124690	223	-	utr3	Wdr13	0.424420367405102	0.952709570805439	0.470551957054915	1	0.476132562186969	0.996469494770579	0.264862512696333	0.660395087796579	-1.45828407586384	-0.177759446535355	0.23339418723619	0.99593376093764	-1.28052462932849
chrX	8125119	8125284	165	-	utr3	Wdr13	0.999927001910377	1	0.833932956815704	1	0.988340999529059	0.996469494770579	0.965188621258071	1	-0.256934786506025	-0.177759446535355	0.23339418723619	0.99593376093764	-0.0791753399706695
chrX	8132347	8132794	447	-	utr5	Wdr13	0.878922510722022	0.98386556286152	0.64455885325588	1	0.827478855519467	0.996469494770579	0.379386391580086	0.726287235280692	-0.22267768922325	-0.177759446535355	0.23339418723619	0.99593376093764	-0.0449182426878947
chrX	8155230	8155707	477	-	exon	Tbc1d25	0.15793956709337	0.952709570805439	0.328370759670245	1	0.481219860235992	0.996469494770579	0.0267336997211256	0.413152510960444	0.521449771118892	-0.10180809409401	0.739500026909208	0.99593376093764	0.623257865212902
chrX	8155876	8156004	128	-	exon	Tbc1d25	0.803724457575944	0.971523159337532	0.828108269860258	1	0.853176811229303	0.996469494770579	0.873293268210348	0.963881139665819	0.186597805511833	-0.10180809409401	0.739500026909208	0.99593376093764	0.288405899605843
chrX	8185374	8185604	230	-	utr3	Ebp	0.446232609791192	0.952709570805439	0.517412818191541	1	0.51087162600799	0.996469494770579	0.73322623775325	0.904410934308076	-0.619357821873983	-0.206239193822217	0.590874099673191	0.99593376093764	-0.413118628051767
chrX	8240516	8240798	282	-	utr3	Ftsj1	0.170888139187419	0.952709570805439	0.233010427440629	1	0.268546156313864	0.996469494770579	0.0914426198371412	0.519870664332649	-0.834568505632688	-0.233340483945044	0.353799364235788	0.99593376093764	-0.601228021687644
chrX	8244467	8244638	171	-	exon	Ftsj1	NA	NA	0.296146723415834	1	0.237760290002857	0.996469494770579	0	0	3.63525104716524	-0.233340483945044	0.353799364235788	0.99593376093764	3.86859153111028
chrX	8791693	8791923	230	+	intergenic	NA	0.657019265548215	0.955833147482769	0.625166157723375	1	0.85348653602854	0.996469494770579	0.536104727380599	0.805389422236362	-0.265635405703863	NA	NA	NA	NA
chrX	8892866	8893003	137	+	exon	B630019K06Rik	0.254395402255662	0.952709570805439	0.344107053349988	1	0.266066452885183	0.996469494770579	0.167211594545684	0.593138046353298	2.05963833343015	-0.121701700162814	0.584574880281016	0.99593376093764	2.18134003359296
chrX	8893465	8893780	315	+	utr3	B630019K06Rik	0.144980583895781	0.952709570805439	0.31677147540188	1	0.592781576965066	0.996469494770579	0.165462832037545	0.591999788378044	1.11095858109619	-0.121701700162814	0.584574880281016	0.99593376093764	1.23266028125901
chrX	8894119	8894541	422	+	utr3	B630019K06Rik	0.616594054068233	0.953608855625315	0.556687412261446	1	0.302210847103313	0.996469494770579	0.592079133260101	0.834631532027044	-0.47267656841292	-0.121701700162814	0.584574880281016	0.99593376093764	-0.350974868250106
chrX	9200138	9200269	131	+	utr5	Lancl3	0.615856800800814	0.953561705041632	0.851856105127693	1	0.825683408078985	0.996469494770579	0.806678642494005	0.935564833728201	0.890307956652676	-0.165569717568521	0.528147412041504	0.99593376093764	1.0558776742212
chrX	9265782	9266248	466	+	utr3	Lancl3	0.370443667997785	0.952709570805439	0.39364095912247	1	0.16362575450805	0.996469494770579	0.549599908353703	0.812434077063012	-0.970266453929315	-0.165569717568521	0.528147412041504	0.99593376093764	-0.804696736360794
chrX	9309211	9309470	259	+	exon	Xk	0.929600076328113	0.99397349127623	0.982389253972003	1	0.972100443024856	0.996469494770579	0.642242093800447	0.860359004034418	-0.324288701100764	-0.076006347313196	0.838608392019443	0.99593376093764	-0.248282353787568
chrX	9309562	9309888	326	+	utr3	Xk	0.933666735014873	0.994883209132175	0.889418344774693	1	0.955759693510346	0.996469494770579	0.774913385425898	0.921940898995721	0.103696235498603	-0.076006347313196	0.838608392019443	0.99593376093764	0.179702582811799
chrX	9329686	9329788	102	+	intergenic	NA	0.515797312110995	0.952709570805439	0.615163790395374	1	0.624417388586387	0.996469494770579	0.492682801397945	0.784469108827042	-0.894711648003262	NA	NA	NA	NA
chrX	9658365	9658508	143	-	intron	Dynlt3	NA	NA	0.201659824213087	1	0.272066321963815	0.996469494770579	0.808285244398658	0.936255799225201	4.06919365191002	-0.711407835231937	0.141209464313884	0.99593376093764	4.78060148714196
chrX	9662810	9662978	168	-	utr5	Dynlt3	0.806732849091221	0.972350400847944	0.973583935495732	1	0.842832853618961	0.996469494770579	0.702815720530639	0.889022944754263	-0.9914635782771	-0.711407835231937	0.141209464313884	0.99593376093764	-0.280055743045163
chrX	9885442	9885560	118	+	utr5*	Sytl5	0.560294591693883	0.952709570805439	0.613609237011804	1	0.722444570805483	0.996469494770579	0.158820891800559	0.585851811384834	-1.22294437706255	-0.182513840884775	0.456515417235379	0.99593376093764	-1.04043053617778
chrX	9994403	9994674	271	+	exon	Sytl5	0.231707731104424	0.952709570805439	0.463297637944939	1	0.632855439999691	0.996469494770579	0.0905601972287176	0.518597504638856	0.19839505329178	-0.182513840884775	0.456515417235379	0.99593376093764	0.380908894176555
chrX	10163016	10163134	118	-	intron	Rpgr	0.322024861607085	0.952709570805439	0.178749316219936	1	0.406694110644306	0.996469494770579	0.0248092469412231	0.410612226747072	-0.287990011732554	-0.509019707541324	0.0898700140199424	0.99593376093764	0.22102969580877
chrX	10166089	10166226	137	-	exon	Rpgr	0.509417644805706	0.952709570805439	0.519609475005265	1	0.529070141971687	0.996469494770579	0.0628941221318655	0.481782053702934	-1.72511151939101	-0.509019707541324	0.0898700140199424	0.99593376093764	-1.21609181184969
chrX	10175605	10175747	142	-	intron	Rpgr	0.398502540239649	0.952709570805439	0.526778179415735	1	0.638388003010294	0.996469494770579	0.650215885368006	0.862946765099978	2.51522181233365	-0.509019707541324	0.0898700140199424	0.99593376093764	3.02424151987497
chrX	10629746	10629865	119	+	intergenic	NA	NA	NA	0.795579206224808	1	0.517913151084117	0.996469494770579	1	1	6.65504688694306	NA	NA	NA	NA
chrX	10717504	10717715	211	+	utr5	Mid1ip1	0.728399719933494	0.962534755657027	0.720298160472866	1	0.783990140113949	0.996469494770579	0.908286184634976	0.981003549341884	-0.304780483191669	0.0061440455356015	0.979948741767431	0.998083322892108	-0.31092452872727
chrX	10718282	10718710	428	-	exon	Gm14493	0.0696104680196808	0.952709570805439	0.120442294621076	1	0.275805886064913	0.996469494770579	0.120447586862598	0.550814200059289	0.99380665160836	NA	NA	NA	NA
chrX	10718928	10719038	110	+	utr3	Mid1ip1	0.250096549254192	0.952709570805439	0.296939732950755	1	0.641130291081599	0.996469494770579	0.461037865689863	0.767917021212567	-0.379723653022804	0.0061440455356015	0.979948741767431	0.998083322892108	-0.385867698558406
chrX	12056432	12056948	516	-	exon	Bcor	0.937510321054943	0.995901380481047	0.976909171618162	1	0.989697089141493	0.996469494770579	0.766248201576751	0.917799157536121	-0.0641007654094325	0.242772996872283	0.354453301907354	0.99593376093764	-0.306873762281716
chrX	12080413	12080549	136	-	utr5	Bcor	0.310109755128106	0.952709570805439	0.416783084869726	1	0.829354254128778	0.996469494770579	0.301366950827224	0.681409564125997	2.35713293819336	0.242772996872283	0.354453301907354	0.99593376093764	2.11435994132108
chrX	12131301	12131447	146	-	intron	Bcor	0.176165549059165	0.952709570805439	0.291001550581377	1	0.184400551246164	0.996469494770579	0.0740011714017509	0.496160328594819	0.792539883586558	0.242772996872283	0.354453301907354	0.99593376093764	0.549766886714275
chrX	12136814	12136990	176	-	exon	Bcor	0.628718718247094	0.954743762388539	0.625292125876818	1	0.793467183732101	0.996469494770579	0.836332090667619	0.947548796535242	0.247344074114969	0.242772996872283	0.354453301907354	0.99593376093764	0.00457107724268588
chrX	12655468	12655568	100	-	utr3	1810030O07Rik	0.539304290405346	0.952709570805439	0.741350270644077	1	0.831276433999062	0.996469494770579	0.39950070406948	0.736269189855741	-0.220649414836934	-0.0640063603094106	0.840170933588661	0.99593376093764	-0.156643054527524
chrX	12655702	12655894	192	-	utr3	1810030O07Rik	0.778779733727951	0.968008825611881	0.770530560356119	1	0.657044623139678	0.996469494770579	0.0836949764427197	0.510004463594002	-0.743670344664207	-0.0640063603094106	0.840170933588661	0.99593376093764	-0.679663984354796
chrX	12656362	12656496	134	-	utr3	1810030O07Rik	0.572212581382297	0.952709570805439	0.619153997153844	1	0.757595666407597	0.996469494770579	0.336153846995063	0.701882997029881	-0.757102469891051	-0.0640063603094106	0.840170933588661	0.99593376093764	-0.69309610958164
chrX	12656630	12656731	101	-	intron	1810030O07Rik	0.243398747347679	0.952709570805439	0.384129877699519	1	0.65156953431177	0.996469494770579	8.83442218480024e-05	0.0353573207885005	0.842131827121621	-0.0640063603094106	0.840170933588661	0.99593376093764	0.906138187431032
chrX	12761972	12762077	105	-	utr5	Med14	0.350177189211202	0.952709570805439	0.381434434796091	1	0.652116184075105	0.996469494770579	0.0621303302200789	0.481190252198227	0.434627702460363	-0.00831565811659824	0.975457233464391	0.997646021454361	0.442943360576961
chrX	12937308	12937961	653	+	exon	AA414768	0.105507024464424	0.952709570805439	0.177000407119905	1	0.0748007805350545	0.996469494770579	0.141705373540255	0.568892235223282	-1.05972144428202	0.210680670249969	0.640533620976097	0.99593376093764	-1.27040211453199
chrX	13071955	13072109	154	+	intron	Usp9x	0.394247741851449	0.952709570805439	0.632046476756996	1	0.974320377270706	0.996469494770579	0.973469938270694	1	1.00901654893204	-0.311538583066882	0.37396777282621	0.99593376093764	1.32055513199892
chrX	13156097	13156643	546	+	exon	Usp9x	0.271240517787394	0.952709570805439	0.356281595550042	1	0.158122332241768	0.996469494770579	0.502075974844595	0.789024150072693	-1.15251221636266	-0.311538583066882	0.37396777282621	0.99593376093764	-0.840973633295775
chrX	13281046	13281150	104	+	utr5	Ddx3x	0.0388027546896201	0.952709570805439	0.118084622071457	1	0.488308901150432	0.996469494770579	0.102513889389615	0.535324624070964	-0.892206493402996	-0.356093584171835	0.131317797711123	0.99593376093764	-0.536112909231161
chrX	13291497	13291673	176	+	utr3	Ddx3x	0.830865976124332	0.977004868722317	0.841377983333829	1	0.657978189330088	0.996469494770579	0.54824928717702	0.811354336059842	-0.864329318777936	-0.356093584171835	0.131317797711123	0.99593376093764	-0.508235734606101
chrX	13486897	13487042	145	+	exon	Nyx	0.247998258397717	0.952709570805439	0.344028613683157	1	0.657515833819377	0.996469494770579	0.233377111722027	0.638505317921468	1.97190029378638	0.519074223925854	0.358934666139276	0.99593376093764	1.45282606986053
chrX	13639197	13639408	211	+	utr5	Gpr34	0.408710355504786	0.952709570805439	0.415954754276865	1	0.259938281124716	0.996469494770579	0.422390260913248	0.747561020392398	-0.974593412117538	0.299874840318586	0.682158453817813	0.99593376093764	-1.27446825243612
chrX	13639468	13639847	379	+	exon	Gpr34	0.314762060559625	0.952709570805439	0.32529632293275	1	0.116221893773043	0.996469494770579	0.099584188000819	0.530973718192525	-1.1714851685648	0.299874840318586	0.682158453817813	0.99593376093764	-1.47136000888339
chrX	13663049	13663206	157	+	intron	Gpr82	NA	NA	0.194397995436312	1	0.0741435090304955	0.996469494770579	0.636279744226461	0.857418495586874	4.02659070571465	-0.679205341406121	0.304409094611628	0.99593376093764	4.70579604712077
chrX	14315433	14315564	131	-	exon	Gm25202	0.35192172858936	0.952709570805439	0.366317307965029	1	0.0672730049602138	0.996469494770579	0.305919470364745	0.683940988847584	1.09683806767434	-0.345673270798456	0.645113323058362	0.99593376093764	1.44251133847279
chrX	16817218	16817344	126	-	utr5	Maob	0.124591550114064	0.952709570805439	0.144100590900631	1	0.231574750754703	0.996469494770579	0.0123641103855439	0.369494679907775	-2.08590041623528	-0.310212670484429	0.18075522250453	0.99593376093764	-1.77568774575086
chrX	16886219	16886542	323	-	utr3	Ndp	0.179114543922528	0.952709570805439	0.221799759784933	1	0.38685674098692	0.996469494770579	0.198893064762088	0.616129571421127	-0.435470213811166	-0.116804684656881	0.73370237245282	0.99593376093764	-0.318665529154285
chrX	16894499	16894772	273	-	utr5	Ndp	0.728315014742113	0.962534755657027	0.719023071727582	1	0.706674615935536	0.996469494770579	0.732437492012701	0.904194920642336	-0.427104362227017	-0.116804684656881	0.73370237245282	0.99593376093764	-0.310299677570136
chrX	17139511	17139643	132	-	intron	Efhc2	NA	NA	0.61319936287898	1	0.797129775675532	0.996469494770579	0.983249186824121	1	3.71622801775277	0.379958577394782	0.564646436240807	0.99593376093764	3.33626944035799
chrX	17527801	17527913	112	+	intergenic	NA	NA	NA	0.273969506412285	1	0.160230463736233	0.996469494770579	1	1	4.30443262913365	NA	NA	NA	NA
chrX	17557639	17558041	402	-	utr3	Fundc1	0.575938840508321	0.952709570805439	0.611360055972329	1	0.3371472862113	0.996469494770579	0.54659124891061	0.810844968982938	-1.18939753136427	-0.524019703104716	0.226097237881866	0.99593376093764	-0.665377828259559
chrX	17558617	17558739	122	-	exon	Fundc1	0.199384239875589	0.952709570805439	0.23196840115556	1	0.203706466227398	0.996469494770579	0.0617754574588073	0.480430934533189	-2.08909695257187	-0.524019703104716	0.226097237881866	0.99593376093764	-1.56507724946716
chrX	17572126	17572265	139	-	utr5	Fundc1	0.117690872363363	0.952709570805439	0.188459300840383	1	0.508673069771375	0.996469494770579	0.252643253611642	0.652911935767913	-1.28141935158241	-0.524019703104716	0.226097237881866	0.99593376093764	-0.757399648477697
chrX	18163056	18163212	156	+	exon	Kdm6a	0.260378087822648	0.952709570805439	0.343906949392815	1	0.274418568278232	0.996469494770579	0.0581025797365311	0.474729051000223	2.17830621417807	-0.0974940189425135	0.661085969700144	0.99593376093764	2.27580023312059
chrX	18250799	18251022	223	+	utr3	Kdm6a	0.410319822042232	0.952709570805439	0.485661003094841	1	0.66788730964382	0.996469494770579	0.063403905646176	0.482246891312433	-0.594893081982384	-0.0974940189425135	0.661085969700144	0.99593376093764	-0.497399063039871
chrX	18254071	18254674	603	+	utr3	Kdm6a	0.671432000095321	0.9581332379226	0.70758848796175	1	0.628349581936303	0.996469494770579	0.562132969595864	0.818931821176732	-0.663610192535131	-0.0974940189425135	0.661085969700144	0.99593376093764	-0.566116173592618
chrX	18258879	18258996	117	+	exon	Kdm6a	0.661504904694263	0.95685580654231	0.649193798762547	1	0.736511597471125	0.996469494770579	0.131066764734948	0.56118266737912	-1.04699645150388	-0.0974940189425135	0.661085969700144	0.99593376093764	-0.949502432561364
chrX	18278689	18278933	244	+	utr3	Kdm6a	0.778620473672147	0.967886251523026	0.782154018387693	1	0.509993016859944	0.996469494770579	0.860072273894031	0.95830712178807	-0.953931182754319	-0.0974940189425135	0.661085969700144	0.99593376093764	-0.856437163811806
chrX	20097036	20097136	100	+	utr3	Chst7	0.694033366753867	0.959401687146197	0.751016777187932	1	0.690436078855397	0.996469494770579	0.582617315192808	0.828824901930856	-0.166510745912747	0.114758891038568	0.811861231461674	0.99593376093764	-0.281269636951316
chrX	20099102	20099275	173	+	utr3*	Chst7	0.615361320052537	0.953284779479111	0.627644835776681	1	0.346440246048332	0.996469494770579	0.544341180219347	0.809336035304958	-1.38164152288587	0.114758891038568	0.811861231461674	0.99593376093764	-1.49640041392443
chrX	20099416	20099810	394	+	utr3*	Chst7	0.819239676157541	0.973940739319941	0.674757799290553	1	0.758247358661133	0.996469494770579	0.822843954610496	0.941887811473934	-0.558015778625962	0.114758891038568	0.811861231461674	0.99593376093764	-0.67277466966453
chrX	20101238	20101431	193	+	intergenic	NA	0.725767251868483	0.962534755657027	0.73572530937036	1	0.518040008201125	0.996469494770579	0.638715059869044	0.858552815873266	-1.16932796083909	NA	NA	NA	NA
chrX	20105815	20106158	343	-	utr3	Slc9a7	0.869380965849417	0.983102830848912	0.899523223226605	1	0.95801398947418	0.996469494770579	0.246463814383809	0.648491368426594	-0.179374650816301	-0.176496540065281	0.480949181630266	0.99593376093764	-0.00287811075101926
chrX	20117324	20117500	176	-	intron	Slc9a7	NA	NA	0.0908001394665034	1	0.000747304287339555	0.096121266654763	0.158254034987644	0.584916179018417	4.3619399822717	-0.176496540065281	0.480949181630266	0.99593376093764	4.53843652233699
chrX	20155773	20155901	128	-	intron	Slc9a7	0.17810797329833	0.952709570805439	0.189999228903921	1	0.162739446484383	0.996469494770579	0.0770922137811919	0.498763737704413	3.27944249471991	-0.176496540065281	0.480949181630266	0.99593376093764	3.45593903478519
chrX	20291663	20291787	124	-	utr5	Slc9a7	0.318514691707862	0.952709570805439	0.418103458536	1	0.402040535868291	0.996469494770579	0.169752021062666	0.594579845465784	1.27316394318271	-0.176496540065281	0.480949181630266	0.99593376093764	1.44966048324799
chrX	20376874	20377475	601	+	utr5	Rp2	0.149906671337346	0.952709570805439	0.224828924030516	1	0.184928967874743	0.996469494770579	0.173170190191775	0.596516714634788	-1.13893814226303	-0.0306573108741741	0.908352000302057	0.99593376093764	-1.10828083138885
chrX	20390190	20390331	141	+	intron	Rp2	NA	NA	0.321162681988766	1	0.0809170189608195	0.996469494770579	0.209530839866324	0.623337217140955	4.75912036200849	-0.0306573108741741	0.908352000302057	0.99593376093764	4.78977767288266
chrX	20617129	20617230	101	-	exon	Ndufb11	0.0259002968536639	0.952709570805439	0.0563837557117234	1	0.333434866411171	0.996469494770579	0.105472524950314	0.537542350274518	-1.4222723595608	0.0985008571425005	0.648162167487866	0.99593376093764	-1.5207732167033
chrX	20650656	20650819	163	+	utr3	Rbm10	0.479026377925573	0.952709570805439	0.543018054234824	1	0.61114774558038	0.996469494770579	0.186380381292061	0.60626327204868	-0.986502355113857	0.122023970443834	0.580251551790388	0.99593376093764	-1.10852632555769
chrX	20662950	20663072	122	+	utr5	Uba1	NA	NA	0.490153614829174	1	0.831666657716955	0.996469494770579	0.799744802221042	0.932330218744026	1.57268602902791	0.117743717422042	0.614144083389441	0.99593376093764	1.45494231160587
chrX	20698703	20698851	148	+	utr3	Cdk16	0.188928717380041	0.952709570805439	0.332913551051441	1	0.439828968898114	0.996469494770579	0.837708308623941	0.948180159525537	0.780925148586927	-0.0383768642892072	0.823274954164029	0.99593376093764	0.819302012876134
chrX	20699693	20699793	100	+	utr3	Cdk16	0.181974654088782	0.952709570805439	0.288875471771968	1	0.469594190917676	0.996469494770579	0.332113113710542	0.699770438296827	-0.909130563947859	-0.0383768642892072	0.823274954164029	0.99593376093764	-0.870753699658652
chrX	20703959	20704104	145	+	utr5	Usp11	0.331949039260985	0.952709570805439	0.543057518728724	1	0.447795270138781	0.996469494770579	0.0406344463800985	0.44833506413675	0.814995241836357	0.0859830409431274	0.584627945746464	0.99593376093764	0.729012200893229
chrX	20848558	20848739	181	+	utr5	Araf	0.224595904105156	0.952709570805439	0.166484117643539	1	0.228103079133615	0.996469494770579	0.0747032514149627	0.496969013825213	-0.803954294544671	-0.163673602836364	0.410790766991334	0.99593376093764	-0.640280691708307
chrX	20849905	20850008	103	+	utr5	Araf	0.146691017923498	0.952709570805439	0.190700199172126	1	0.229831465534655	0.996469494770579	0.0701908147785915	0.489553750751372	-1.38906804731158	-0.163673602836364	0.410790766991334	0.99593376093764	-1.22539444447521
chrX	20852583	20852684	101	+	utr3	Araf	0.275536961551222	0.952709570805439	0.311701635879734	1	0.346281130046237	0.996469494770579	0.123209346192538	0.554161441907464	-1.95611928364012	-0.163673602836364	0.410790766991334	0.99593376093764	-1.79244568080376
chrX	20860544	20861046	502	-	utr3	Syn1	0.781861381918452	0.968317019437783	0.898033214888289	1	0.810872523077716	0.996469494770579	0.0382837878132241	0.444177312137108	0.0874224205838912	0.169020769170862	0.70119822625705	0.99593376093764	-0.0815983485869711
chrX	20861482	20861590	108	-	utr3	Syn1	0.100858359188425	0.952709570805439	0.117422484858068	1	0.2214402610293	0.996469494770579	0.0100926041715168	0.360278490180091	1.96321098085974	0.169020769170862	0.70119822625705	0.99593376093764	1.79419021168888
chrX	20910974	20911160	186	-	intron	Syn1	NA	NA	0.124705623198093	1	0.0315866851361247	0.996469494770579	0.129759556735121	0.55952983642447	4.12049074907596	0.169020769170862	0.70119822625705	0.99593376093764	3.9514699799051
chrX	20920698	20920916	218	-	utr5	Syn1	0.162754509101792	0.952709570805439	0.20929518943577	1	0.240267355149517	0.996469494770579	0.07590443483444	0.497567782827617	1.82643960194231	0.169020769170862	0.70119822625705	0.99593376093764	1.65741883277145
chrX	20933964	20934107	143	-	utr3	Elk1	0.536607871606097	0.952709570805439	0.570478661571446	1	0.526990177227733	0.996469494770579	0.292475689885586	0.677570950737202	-0.917919064975262	0.141472602184456	0.533836177620363	0.99593376093764	-1.05939166715972
chrX	20934265	20934423	158	-	utr3	Elk1	0.958998161939857	0.997142671807252	0.986183888645634	1	0.942804095051997	0.996469494770579	0.241638541278016	0.645053700977889	-0.256002668425902	0.141472602184456	0.533836177620363	0.99593376093764	-0.397475270610358
chrX	20935255	20935493	238	-	utr3	Elk1	0.595730561175332	0.952709570805439	0.64048737212413	1	0.555784817157472	0.996469494770579	0.538055824916069	0.806055858852458	-0.524238218944625	0.141472602184456	0.533836177620363	0.99593376093764	-0.665710821129081
chrX	20936273	20936497	224	-	exon	Elk1	0.608912282761789	0.952709570805439	0.868974360166392	1	0.880172216060858	0.996469494770579	0.588276982856655	0.832380441422894	0.930962900014745	0.141472602184456	0.533836177620363	0.99593376093764	0.789490297830289
chrX	20937256	20937507	251	-	exon	Elk1	0.525551152800678	0.952709570805439	0.704290467927215	1	0.738065543724072	0.996469494770579	0.370353529516457	0.721434966942946	0.492918802055568	0.141472602184456	0.533836177620363	0.99593376093764	0.351446199871112
chrX	21015209	21015392	183	+	intergenic	NA	NA	NA	0.7853393315508	1	0.524605310377098	0.996469494770579	0.351992928704215	0.711802555220088	5.91507158646918	NA	NA	NA	NA
chrX	21022933	21023083	150	+	intergenic	NA	0.584443554972419	0.952709570805439	0.782416002632997	1	0.802393258680855	0.996469494770579	0.388236180571386	0.730850486420627	3.14037098630955	NA	NA	NA	NA
chrX	21029500	21029711	211	-	utr3	Zfp182	0.99134111237315	1	0.815717125342709	1	0.867164537701422	0.996469494770579	0.951471075383283	1	-0.713687550110996	-0.362681734406425	0.376666337513747	0.99593376093764	-0.351005815704572
chrX	21030069	21030330	261	-	exon	Zfp182	0.99810770681718	1	0.972849854733595	1	0.825577524143642	0.996469494770579	0.924906643410753	0.988343415015466	-1.25031748845309	-0.362681734406425	0.376666337513747	0.99593376093764	-0.887635754046662
chrX	21030500	21030802	302	-	exon	Zfp182	0.585374595559177	0.952709570805439	0.568320814455246	1	0.503637006580507	0.996469494770579	0.723793475371504	0.899932377731501	-0.969515242939778	-0.362681734406425	0.376666337513747	0.99593376093764	-0.606833508533353
chrX	21030917	21031315	398	-	exon	Zfp182	0.202097532857978	0.952709570805439	0.253589419349666	1	0.141195681182342	0.996469494770579	0.439370671641495	0.756356862652427	-1.00578641384895	-0.362681734406425	0.376666337513747	0.99593376093764	-0.643104679442527
chrX	21080583	21080719	136	-	utr3	Zfp300	0.688619992584627	0.959376131342204	0.681504594004702	1	0.401275519380432	0.996469494770579	0.606715877434043	0.84269121510002	-0.823047552560099	-0.306499130207496	0.470307165383553	0.99593376093764	-0.516548422352603
chrX	21081591	21081729	138	-	exon	Zfp300	0.624140386828534	0.954389114375851	0.789541361731083	1	0.879748172909864	0.996469494770579	0.995358780585209	1	-0.782710862023057	-0.306499130207496	0.470307165383553	0.99593376093764	-0.476211731815561
chrX	21082268	21082428	160	-	exon	Zfp300	0.585307035329668	0.952709570805439	0.612424710037935	1	0.56586132633148	0.996469494770579	0.302651156391286	0.681911675555513	-1.23919382640967	-0.306499130207496	0.470307165383553	0.99593376093764	-0.932694696202172
chrX	21361161	21361315	154	-	exon	Gm26593	0.417643646343536	0.952709570805439	0.361443736150148	1	0.700607943845407	0.996469494770579	0.75745943777499	0.914362364084286	-0.0994745634913125	NA	NA	NA	NA
chrX	21362325	21362475	150	+	exon	Gm5124	0.148224220263171	0.952709570805439	0.24550372693052	1	0.540702941153775	0.996469494770579	0.16200686843301	0.588848375474978	0.737856125312533	0.0509812004418959	0.912716825249858	0.99593376093764	0.686874924870637
chrX	21362536	21363191	655	+	exon	Gm5124	0.754680762825349	0.96385356724865	0.82891807913715	1	0.949022618616194	0.996469494770579	0.629631583532456	0.853920629007301	0.47744815233082	0.0509812004418959	0.912716825249858	0.99593376093764	0.426466951888924
chrX	21363588	21363954	366	-	intron	Gm26593	0.635380189494992	0.954763707618427	0.688130996939679	1	0.673784128997159	0.996469494770579	0.622949280851249	0.850866351150271	-0.859745634166152	NA	NA	NA	NA
chrX	23220607	23220872	265	-	exon	Klhl13	0.404877994847208	0.952709570805439	0.42424839186856	1	0.603019785745861	0.996469494770579	0.380465830100176	0.726970522300886	-0.833230143367175	-0.223402069350061	0.559618064752914	0.99593376093764	-0.609828074017113
chrX	23235370	23235935	565	-	exon	Klhl13	0.504540273677819	0.952709570805439	0.568894060054366	1	0.321743909156892	0.996469494770579	0.318778035413465	0.692060059411618	-1.01969217372323	-0.223402069350061	0.559618064752914	0.99593376093764	-0.796290104373172
chrX	23756456	23756892	436	+	utr3	Wdr44	0.365563144921113	0.952709570805439	0.390837811892713	1	0.116555700839703	0.996469494770579	0.00254719927572011	0.262546846164091	-0.888149557357768	-0.200451801991255	0.469860072500041	0.99593376093764	-0.687697755366514
chrX	36168871	36169600	729	+	utr3	Il13ra1	0.265729643186597	0.952709570805439	0.354633653328674	1	0.168678710222287	0.996469494770579	0.340960471658813	0.704612518023547	-1.12709478111646	-0.472595786375493	0.271109638989689	0.99593376093764	-0.654498994740966
chrX	36198474	36198587	113	+	exon	Zcchc12	0.0744458954956596	0.952709570805439	0.176750130824078	1	0.549775670263993	0.996469494770579	0.264626454221729	0.660264302741841	-1.06906826894103	-0.202868659962538	0.505352408904993	0.99593376093764	-0.866199608978489
chrX	36361831	36361955	124	+	utr3	Lonrf3	0.41963213550682	0.952709570805439	0.484918546326069	1	0.531519529510809	0.996469494770579	0.0673935337978853	0.486964684654975	-0.648920525167112	0.16283667266179	0.594529200792317	0.99593376093764	-0.811757197828901
chrX	36598225	36598359	134	+	utr5	Pgrmc1	0.22020807729702	0.952709570805439	0.391325022536816	1	0.493039889412715	0.996469494770579	0.240775360670815	0.644599808272824	1.02582018749058	0.00555981957549026	0.981670624186791	0.998209226275669	1.02026036791509
chrX	36605455	36605567	112	+	utr3	Pgrmc1	0.366952622605703	0.952709570805439	0.433035452207151	1	0.570117988014606	0.996469494770579	0.458923286577409	0.766782247903188	-0.815869804411471	0.00555981957549026	0.981670624186791	0.998209226275669	-0.821429623986961
chrX	36610201	36611112	911	-	utr3	Akap17b	0.747258582589458	0.963348798145775	0.778274658415216	1	0.528627504591024	0.996469494770579	0.750111620332873	0.912025184764477	-1.15977411966543	-0.414714270615073	0.104312989848401	0.99593376093764	-0.745059849050352
chrX	36611248	36612151	903	-	exon	Akap17b	0.431519201061258	0.952709570805439	0.468384205227238	1	0.187904384064035	0.996469494770579	0.238770892632978	0.642955480263635	-1.04265831223244	-0.414714270615073	0.104312989848401	0.99593376093764	-0.627944041617367
chrX	36612288	36612473	185	-	exon	Akap17b	0.851533535746706	0.980196315061808	0.83434688842446	1	0.615025681711271	0.996469494770579	0.720901866779105	0.898488387842182	-1.13866250898244	-0.414714270615073	0.104312989848401	0.99593376093764	-0.723948238367366
chrX	36614751	36614936	185	-	exon	Akap17b	0.856041115161836	0.980736820161259	0.84424053575835	1	0.910669405817847	0.996469494770579	0.0747457243825319	0.497059275758405	-0.21419868102908	-0.414714270615073	0.104312989848401	0.99593376093764	0.200515589585993
chrX	36618549	36618704	155	-	exon	Akap17b	0.547458362119068	0.952709570805439	0.445046904394688	1	0.533123760257966	0.996469494770579	0.137487485412744	0.565303413590497	-0.860769788044481	-0.414714270615073	0.104312989848401	0.99593376093764	-0.446055517429408
