## Additional file 4: Peaks and statistical test results for experiments in Figures 3-4. for "Limits in the detection of m^6^A changes using MeRIP/m^6^A-seq": positive_hess_ftoko_2013_deq_results.txt (part 9 of 9)

seqnames	start	end	width	strand	annot	main.gene	deseq2.p	deseq2.padj	edger.p	edger.padj	qnb.p	qnb.padj	metdiff.p	metdiff.padj	peak.l2fc	gene.l2fc	gene.p	gene.padj	diff.l2fc
chrX	36623595	36624197	602	-	exon	Akap17b	0.600215123776837	0.952709570805439	0.652205494754418	1	0.492394578016759	0.996469494770579	0.46693767420632	0.771400169312567	-0.87586529471781	-0.414714270615073	0.104312989848401	0.99593376093764	-0.461151024102738
chrX	36795679	36795816	137	+	utr5	Slc25a5	0.13740171717438	0.952709570805439	0.253182264029253	1	0.639026571021949	0.996469494770579	0.378743845201594	0.726055704592944	-0.704172716770221	-0.181904992943183	0.599116224512335	0.99593376093764	-0.522267723827038
chrX	36874376	36874499	123	+	utr5	Ube2a	0.710768345425475	0.96091855031211	0.611551285790677	1	0.981444600689346	0.996469494770579	0.136320298349559	0.564614753798859	-0.419555973286053	-0.349905109115396	0.320245053421626	0.99593376093764	-0.0696508641706567
chrX	36887655	36887948	293	-	utr3	Nkrf	0.355851764289436	0.952709570805439	0.46123912754701	1	0.409795600755336	0.996469494770579	0.716769639292968	0.896563574742425	-0.86323018207303	-0.402786636023249	0.183514265275206	0.99593376093764	-0.46044354604978
chrX	36888569	36889213	644	-	exon	Nkrf	0.200000924354312	0.952709570805439	0.293989722056068	1	0.237614371371972	0.996469494770579	0.219992180784325	0.629175696221107	-1.37158566180182	-0.402786636023249	0.183514265275206	0.99593376093764	-0.968799025778566
chrX	36889506	36890482	976	-	exon	Nkrf	0.364174570595666	0.952709570805439	0.436541244102262	1	0.355794519910903	0.996469494770579	0.465877361385458	0.770748379048928	-1.03985230464344	-0.402786636023249	0.183514265275206	0.99593376093764	-0.637065668620187
chrX	36912499	36913150	651	-	utr3	Sept6	0.150427082431547	0.952709570805439	0.224484380470024	1	0.0692573758973979	0.996469494770579	0.100969838138821	0.532840666251717	-1.03138897297309	-0.0618115245780581	0.727828694903417	0.99593376093764	-0.969577448395027
chrX	36922888	36923094	206	-	exon	Sept6	0.707292449584525	0.96091855031211	0.328333488341298	1	0.585446791581877	0.996469494770579	0.12633822453033	0.557725789405391	-0.318613206592432	-0.0618115245780581	0.727828694903417	0.99593376093764	-0.256801682014374
chrX	36926718	36926914	196	-	exon	Sept6	0.594547965308386	0.952709570805439	0.23976197760872	1	0.424561883934766	0.996469494770579	0.142881188772576	0.570094048660679	-0.37094484404561	-0.0618115245780581	0.727828694903417	0.99593376093764	-0.309133319467552
chrX	36989553	36989676	123	-	utr5	Sept6	0.251183846714938	0.952709570805439	0.432756414703473	1	0.812792325218249	0.996469494770579	0.30022174725358	0.680988787929026	0.784455083301151	-0.0618115245780581	0.727828694903417	0.99593376093764	0.846266607879209
chrX	37092302	37092561	259	-	utr3	Upf3b	0.526936163296656	0.952709570805439	0.592185700905091	1	0.82616878267625	0.996469494770579	0.361769107752513	0.716816266433651	-0.583403152706122	0.00847821615711994	0.972915701503732	0.997565747368142	-0.591881368863242
chrX	37095587	37095826	239	-	exon	Upf3b	0.691584092029103	0.959401687146197	0.420662140329846	1	0.574692779510553	0.996469494770579	0.249565377958782	0.650556739454829	-0.420058105234312	0.00847821615711994	0.972915701503732	0.997565747368142	-0.428536321391432
chrX	37096842	37097016	174	-	exon	Upf3b	0.161775816265823	0.952709570805439	0.134768363961853	1	0.343026606078585	0.996469494770579	0.234825512259732	0.639604558598217	-0.702749572211878	0.00847821615711994	0.972915701503732	0.997565747368142	-0.711227788368998
chrX	37099515	37099707	192	-	exon	Upf3b	0.71347167665421	0.961714205023053	0.868039067122916	1	0.732124604588513	0.996469494770579	0.28080491011747	0.671421564846447	0.0628628756410156	0.00847821615711994	0.972915701503732	0.997565747368142	0.0543846594838956
chrX	37136792	37136918	126	+	exon	Nkap	0.1433477691152	0.952709570805439	0.111829743587549	1	0.309552221739316	0.996469494770579	0.0187695342205314	0.388961336246685	-2.0073258572827	-0.111409104065152	0.703196012443872	0.99593376093764	-1.89591675321754
chrX	37147835	37147966	131	+	utr3	Nkap	0.0730986459052565	0.952709570805439	0.114733215791084	1	0.313043125038051	0.996469494770579	0.103568122355108	0.536482907100225	-1.30123474413816	-0.111409104065152	0.703196012443872	0.99593376093764	-1.18982564007301
chrX	37191635	37191832	197	+	exon	Rnf113a1	0.280987279390971	0.952709570805439	0.27833896879159	1	0.739207584034805	0.996469494770579	0.15190443600535	0.578936986412113	-0.803272319320523	0.341467235938926	0.422788497819663	0.99593376093764	-1.14473955525945
chrX	37191897	37192133	236	+	exon	Rnf113a1	0.98269916811547	1	0.862831939682566	1	0.871737351904629	0.996469494770579	0.850450366446008	0.95401841269162	-0.0888525369588934	0.341467235938926	0.422788497819663	0.99593376093764	-0.430319772897819
chrX	37192238	37192338	100	+	exon	Rnf113a1	0.509811367838378	0.952709570805439	0.56772751383297	1	0.708931752272669	0.996469494770579	0.127579922744668	0.55842913921941	-0.862917365899615	0.341467235938926	0.422788497819663	0.99593376093764	-1.20438460183854
chrX	38189833	38189940	107	+	utr5	Zbtb33	0.267980296285995	0.952709570805439	0.391664045423023	1	0.542256243170523	0.996469494770579	0.19174564838626	0.610895608859903	1.10628516738125	-0.452087813461133	0.224481434967182	0.99593376093764	1.55837298084238
chrX	38192253	38193104	851	+	exon	Zbtb33	0.327476848654018	0.952709570805439	0.40745239057773	1	0.300673921798038	0.996469494770579	0.42596993991955	0.748350707271034	-1.0883439421404	-0.452087813461133	0.224481434967182	0.99593376093764	-0.636256128679264
chrX	38193253	38194356	1103	+	utr3	Zbtb33	0.247395106928849	0.952709570805439	0.305187712158991	1	0.105093341402862	0.996469494770579	0.222187319272328	0.630776254378125	-1.5246388057516	-0.452087813461133	0.224481434967182	0.99593376093764	-1.07255099229047
chrX	38203951	38204134	183	-	intron	Tmem255a	NA	NA	0.999659950837098	1	NA	NA	0.250656406759869	0.651544446736834	5.25766681049529	-0.206562013111222	0.531530255237737	0.99593376093764	5.46422882360651
chrX	38252290	38252466	176	-	utr5	Tmem255a	0.970135735209877	0.999086892066293	0.796854541890399	1	0.968526098519835	0.996469494770579	0.271005901412206	0.664692281400187	0.149002430163636	-0.206562013111222	0.531530255237737	0.99593376093764	0.355564443274858
chrX	38401944	38402171	227	-	utr3	Lamp2	0.5208066426286	0.952709570805439	0.577002995440548	1	0.555455108558458	0.996469494770579	0.61397400550935	0.84626928544078	-0.441111751202768	-0.267440635974428	0.517230406487492	0.99593376093764	-0.173671115228341
chrX	38431865	38431985	120	-	exon	Lamp2	0.664373002987671	0.956895946580561	0.681289430783466	1	0.563127172334815	0.996469494770579	0.590817809832922	0.833868769174264	-1.39667409444805	-0.267440635974428	0.517230406487492	0.99593376093764	-1.12923345847362
chrX	38480025	38480184	159	+	exon	Gm7598	NA	NA	0.949654989287231	1	0.839084803369383	0.996469494770579	0.870420897297993	0.962620838829405	2.03396832966201	0.122839525665296	0.87878864317816	0.99593376093764	1.91112880399671
chrX	38533527	38533713	186	-	utr3	Cul4b	0.360655673095357	0.952709570805439	0.404459666845817	1	0.430287591816477	0.996469494770579	0.168275922343139	0.593792190107748	-1.7735032072564	-0.456053530817533	0.266808866502139	0.99593376093764	-1.31744967643886
chrX	38623239	38623468	229	+	intergenic	NA	NA	NA	0.790840285033303	1	0.744898899874115	0.996469494770579	0.200180986784654	0.618085443988589	4.96158944913979	NA	NA	NA	NA
chrX	38631129	38632086	957	-	utr3	C1galt1c1	0.365998472549329	0.952709570805439	0.426167725330908	1	0.0807466463402834	0.996469494770579	0.0664586990162109	0.485896172704525	-1.26357952841901	-0.231212888054639	0.51055206180211	0.99593376093764	-1.03236664036437
chrX	38632582	38632719	137	-	intron	C1galt1c1	0.581067488563472	0.952709570805439	0.744486510130961	1	0.639395217718404	0.996469494770579	0.753844064013421	0.913267194857322	1.90889878051008	-0.231212888054639	0.51055206180211	0.99593376093764	2.14011166856472
chrX	41401222	41401480	258	+	utr5	Gria3	0.215823639049379	0.952709570805439	0.36340523179863	1	0.26752147416016	0.996469494770579	0.184335407603356	0.604959490992397	1.75183924507182	-0.326847656307048	0.261488756907685	0.99593376093764	2.07868690137887
chrX	41421600	41421784	184	+	intron	Gria3	NA	NA	0.747544859052135	1	0.682604267723994	0.996469494770579	0.352228541893538	0.711853603499682	5.44142311148968	-0.326847656307048	0.261488756907685	0.99593376093764	5.76827076779673
chrX	41549650	41549857	207	+	intron	Gria3	0.197936561746495	0.952709570805439	0.272772070423603	1	0.0868776953731099	0.996469494770579	0.041761106465769	0.450306666080539	3.90630939939633	-0.326847656307048	0.261488756907685	0.99593376093764	4.23315705570338
chrX	41656675	41656843	168	+	intron	Gria3	0.742939584902502	0.963025178017567	0.793276879089551	1	0.878061353905343	0.996469494770579	0.812946702201158	0.938652637561736	-0.841794287513346	-0.326847656307048	0.261488756907685	0.99593376093764	-0.514946631206298
chrX	41657333	41657555	222	+	intron	Gria3	0.799927427229614	0.97022082543462	0.839818416555961	1	0.798530252525443	0.996469494770579	0.767777568150581	0.918986202136147	-0.763156252256277	-0.326847656307048	0.261488756907685	0.99593376093764	-0.436308595949228
chrX	41675221	41675435	214	+	intron	Gria3	NA	NA	0.101233668310581	1	0.0606185888836851	0.996469494770579	0.252171895652802	0.652443574746268	3.38538279862225	-0.326847656307048	0.261488756907685	0.99593376093764	3.71223045492929
chrX	41676380	41676745	365	+	utr3	Gria3	0.273562833341368	0.952709570805439	0.311799371572276	1	0.313888167722576	0.996469494770579	0.292402519806808	0.677514465520485	-1.01346776690134	-0.326847656307048	0.261488756907685	0.99593376093764	-0.686620110594288
chrX	41677538	41677710	172	+	utr3	Gria3	0.958678376151925	0.997142671807252	0.964432374076025	1	0.841542633646597	0.996469494770579	0.887911522079049	0.97124241808437	-0.558540796225373	-0.326847656307048	0.261488756907685	0.99593376093764	-0.231693139918324
chrX	41797400	41797687	287	-	utr3	Thoc2	0.458009725997711	0.952709570805439	0.506826063719026	1	0.383710512522248	0.996469494770579	0.135311117434745	0.563933094543527	-1.15469210403033	-0.325104614526561	0.274128580060207	0.99593376093764	-0.82958748950377
chrX	41806378	41806749	371	-	utr3	Thoc2	0.221771711077839	0.952709570805439	0.176414384773187	1	0.25393233267806	0.996469494770579	0.00654383651598578	0.339789977604296	-1.51522443070698	-0.325104614526561	0.274128580060207	0.99593376093764	-1.19011981618042
chrX	41806992	41807136	144	-	utr3	Thoc2	0.504198258383114	0.952709570805439	0.294672342690682	1	0.575202058942326	0.996469494770579	0.0379174394637546	0.443892650305683	-0.84612102104398	-0.325104614526561	0.274128580060207	0.99593376093764	-0.521016406517418
chrX	41814248	41814620	372	-	exon	Thoc2	0.392152308753915	0.952709570805439	0.384906870928745	1	0.366084048555689	0.996469494770579	0.0555351796858217	0.470676981713717	-1.24044751366545	-0.325104614526561	0.274128580060207	0.99593376093764	-0.915342899138885
chrX	42094409	42095265	856	+	exon	Xiap	0.241411258493599	0.952709570805439	0.351300742555632	1	0.335449366516688	0.996469494770579	0.109330124095917	0.540731695611431	-0.871980305521751	-0.321375285670392	0.389458495621735	0.99593376093764	-0.550605019851359
chrX	42102021	42102205	184	+	exon	Xiap	0.0944514262977347	0.952709570805439	0.141552517332192	1	0.297479244581238	0.996469494770579	0.026155020844661	0.412774859232823	-1.74148947317578	-0.321375285670392	0.389458495621735	0.99593376093764	-1.42011418750539
chrX	42104754	42105025	271	+	utr3	Xiap	0.162587456443293	0.952709570805439	0.242389174914992	1	0.362697574924812	0.996469494770579	0.138956200739452	0.566626681203971	-1.40075867376896	-0.321375285670392	0.389458495621735	0.99593376093764	-1.07938338809857
chrX	42149315	42149642	327	+	utr5	Stag2	0.79148518803299	0.969085696576597	0.378114363315373	1	0.38715652748081	0.996469494770579	0.0708239052146458	0.491171433549197	0.183157665841889	-0.345838305130195	0.293660079255746	0.99593376093764	0.528995970972083
chrX	42211061	42211172	111	+	exon	Stag2	0.195464802689087	0.952709570805439	0.155444573033246	1	0.245044084574484	0.996469494770579	0.132332838130727	0.561869555766686	-1.74117945274688	-0.345838305130195	0.293660079255746	0.99593376093764	-1.39534114761669
chrX	42528656	42528783	127	+	utr3	Sh2d1a	0.640298667578198	0.954763707618427	0.428799365191464	1	0.383025783194255	0.996469494770579	0.608432826509253	0.843249932466632	-1.31466863833311	-0.876568274985573	0.559334516237033	0.99593376093764	-0.438100363347538
chrX	42532409	42533107	698	-	utr3	Tenm1	0.437942594285338	0.952709570805439	0.868562806823469	1	0.879639715850962	0.996469494770579	0.597944055767648	0.837857705151107	-0.349273270651975	-0.198917724060659	0.415166051819334	0.99593376093764	-0.150355546591317
chrX	42535755	42535882	127	-	exon	Tenm1	0.547684529825582	0.952709570805439	0.545740966403749	1	0.390283995475792	0.996469494770579	0.291257056659415	0.677135821822741	-0.99460571590549	-0.198917724060659	0.415166051819334	0.99593376093764	-0.795687991844832
chrX	42536143	42536697	554	-	exon	Tenm1	0.671087783243925	0.9581332379226	0.681822483057461	1	0.415239351781816	0.996469494770579	0.618067027373975	0.848259932868553	-1.01137170881424	-0.198917724060659	0.415166051819334	0.99593376093764	-0.812453984753578
chrX	42537765	42537928	163	-	exon	Tenm1	0.736919194381846	0.96288419744066	0.755865817855374	1	0.625830638080942	0.996469494770579	0.316118004716305	0.690420634433281	-1.08708331601941	-0.198917724060659	0.415166051819334	0.99593376093764	-0.88816559195875
chrX	42576488	42576749	261	-	exon	Tenm1	0.885467506884563	0.98567119651557	0.898752455649852	1	0.694558343038983	0.996469494770579	0.510016940875246	0.791924161871923	-0.869996202046263	-0.198917724060659	0.415166051819334	0.99593376093764	-0.671078477985604
chrX	42937128	42937349	221	-	intron	Tenm1	NA	NA	0.384436314239937	1	0.574243985204261	0.996469494770579	1	1	4.48667226005334	-0.198917724060659	0.415166051819334	0.99593376093764	4.685589984114
chrX	44789102	44789289	187	-	exon	Dcaf12l1	0.200883478675411	0.952709570805439	0.379009394638512	1	0.649448378774507	0.996469494770579	0.200505876795496	0.618340897446385	1.10774706588379	0.0499473508987254	0.807972219600084	0.99593376093764	1.05779971498506
chrX	44790025	44790148	123	-	utr5	Dcaf12l1	0.617691052763592	0.953608855625315	0.886796942264863	1	0.872597899325101	0.996469494770579	0.940773566349596	0.995657911067912	0.831759371588817	0.0499473508987254	0.807972219600084	0.99593376093764	0.781812020690091
chrX	47849936	47850054	118	-	exon	Smarca1	0.0484875312431151	0.952709570805439	0.079773931521535	1	0.368408577929653	0.996469494770579	0.0817483936291229	0.507038902303241	-2.48961715005641	-0.54160201078072	0.0346898847108124	0.99593376093764	-1.94801513927569
chrX	47851619	47851723	104	-	exon	Smarca1	0.087502644543684	0.952709570805439	0.105556712913362	1	0.317672941848157	0.996469494770579	0.0257086347493626	0.412774859232823	-2.33509737611973	-0.54160201078072	0.0346898847108124	0.99593376093764	-1.79349536533901
chrX	47925192	47925370	178	+	intron	Ocrl	0.28951829263309	0.952709570805439	0.428135576300563	1	0.627959847162236	0.996469494770579	0.415958412036912	0.744336981078237	2.22807820755579	-0.0680357523170516	0.811880107921473	0.99593376093764	2.29611395987284
chrX	47964542	47964887	345	+	utr3	Ocrl	0.529861471029201	0.952709570805439	0.562488109444711	1	0.371179556967987	0.996469494770579	0.437602860299436	0.755448088397316	-0.770011569115561	-0.0680357523170516	0.811880107921473	0.99593376093764	-0.70197581679851
chrX	48027108	48027564	456	-	utr3	Apln	0.900780840918669	0.987181247017661	0.754816355899159	1	0.647506579975717	0.996469494770579	0.195105048312249	0.613657878103827	-0.411787933363242	-0.351680219968486	0.145397773163976	0.99593376093764	-0.0601077133947557
chrX	48173067	48173336	269	-	utr3	Zdhhc9	0.291787575618243	0.952709570805439	0.496640868247944	1	0.71735351637445	0.996469494770579	0.0110681160331452	0.360278490180091	0.79312647836081	-0.0985124490983352	0.680578887501594	0.99593376093764	0.891638927459145
chrX	48173454	48173639	185	-	utr3	Zdhhc9	0.715287801159714	0.961783530666002	0.803770043708912	1	0.940961254415619	0.996469494770579	0.500940942649965	0.788539191459084	0.221029335845798	-0.0985124490983352	0.680578887501594	0.99593376093764	0.319541784944133
chrX	48265516	48265668	152	+	intron	Utp14a	NA	NA	0.585589915873353	1	0.90618185670379	0.996469494770579	0.353992362634398	0.712802390499969	2.69868337142289	-0.041854796842878	0.890622979820921	0.99593376093764	2.74053816826577
chrX	48273713	48273903	190	+	exon	Utp14a	0.36433727097301	0.952709570805439	0.270410061380757	1	0.551801808085523	0.996469494770579	0.157153457350308	0.58368911960019	-1.35300523481891	-0.041854796842878	0.890622979820921	0.99593376093764	-1.31115043797603
chrX	48274812	48275138	326	+	exon	Utp14a	0.652406356529837	0.955503344899149	0.45313151988988	1	0.782513627466858	0.996469494770579	0.515791404121288	0.794418744717024	-0.648952528258538	-0.041854796842878	0.890622979820921	0.99593376093764	-0.60709773141566
chrX	48277305	48277535	230	-	exon	9530027J09Rik	0.18110376474759	0.952709570805439	0.207744175381399	1	0.450488220585717	0.996469494770579	0.340782376353996	0.704469013942345	-1.22553541008857	0.0953670001145633	0.951213554267785	0.99593376093764	-1.32090241020313
chrX	48367851	48368182	331	+	exon	Bcorl1	0.0804860260697634	0.952709570805439	0.0980792071966633	1	0.0406540954102827	0.996469494770579	0.0250064586022214	0.411523875596867	1.85590636927026	0.0447403573964694	0.94252808594699	0.99593376093764	1.81116601187379
chrX	48369709	48369989	280	+	exon	Bcorl1	0.362287957826665	0.952709570805439	0.453113251995559	1	0.955395859008243	0.996469494770579	0.633621601671412	0.856302606540615	0.833444843567067	0.0447403573964694	0.94252808594699	0.99593376093764	0.788704486170598
chrX	48370182	48370700	518	+	exon	Bcorl1	0.523418872944186	0.952709570805439	0.641468821229806	1	0.713166649220143	0.996469494770579	0.324452608950708	0.695862318938734	0.791304523520799	0.0447403573964694	0.94252808594699	0.99593376093764	0.74656416612433
chrX	48379127	48379278	151	+	utr3	Bcorl1	0.32440907963127	0.952709570805439	0.416621424790474	1	0.776113361365366	0.996469494770579	0.534336363129454	0.80455718624852	1.11178250981089	0.0447403573964694	0.94252808594699	0.99593376093764	1.06704215241442
chrX	48406017	48406267	250	+	utr3	Bcorl1	0.0942063478336181	0.952709570805439	0.141088768511254	1	0.196663456394896	0.996469494770579	0.0761548991207441	0.497567782827617	1.60688353801434	0.0447403573964694	0.94252808594699	0.99593376093764	1.56214318061787
chrX	48513286	48513410	124	-	utr5	Aifm1	0.242200821546818	0.952709570805439	0.287653076366674	1	0.49682431703535	0.996469494770579	0.117173805710699	0.547740002349251	-0.532980139073896	0.0146609298612026	0.948643092036607	0.99593376093764	-0.547641068935099
chrX	48519743	48519859	116	+	exon	Rab33a	0.953031618107551	0.99701572835864	0.627883649804064	1	0.731306751589666	0.996469494770579	0.669759034895695	0.872803395109976	-0.0486331094120824	-0.13637494535344	0.553756539753964	0.99593376093764	0.087741835941358
chrX	48529630	48530112	482	+	utr3	Rab33a	0.840195716539134	0.978665853949282	0.816281882301272	1	0.711635185610426	0.996469494770579	0.248361843218395	0.650150324394635	-0.658252133186631	-0.13637494535344	0.553756539753964	0.99593376093764	-0.521877187833191
chrX	48661956	48662224	268	+	utr3	Slc25a14	0.599937334715747	0.952709570805439	0.449285937437468	1	0.705751418496665	0.996469494770579	0.109477221442678	0.540799800233215	-0.582813924884303	-0.280057250773336	0.259107698058518	0.99593376093764	-0.302756674110967
chrX	48709577	48709696	119	+	exon	Rbmx2	0.584467669465936	0.952709570805439	0.387912080990273	1	0.502950925882778	0.996469494770579	0.287326919926903	0.674304256796821	-0.837036755479914	-0.231309189740565	0.648789868944122	0.99593376093764	-0.60572756573935
chrX	48709753	48709968	215	+	exon	Rbmx2	0.47773680831169	0.952709570805439	0.699607217961518	1	0.542779612919924	0.996469494770579	0.607186855512796	0.842952485204652	0.610891329871091	-0.231309189740565	0.648789868944122	0.99593376093764	0.842200519611656
chrX	49025203	49025315	112	-	exon	Enox2	0.355619423550769	0.952709570805439	0.389444260322972	1	0.595920060211033	0.996469494770579	0.222586000336747	0.631005416822359	-1.57458389686787	0.155079685779081	0.625666839616459	0.99593376093764	-1.72966358264696
chrX	50558229	50558346	117	-	exon	Firre	0.611904791140036	0.952877804478395	0.697294405530947	1	0.778854757727109	0.996469494770579	0.965962494222259	1	-0.527906119660538	0.0404229862003464	0.891825333356623	0.99593376093764	-0.568329105860884
chrX	50564539	50564640	101	-	exon	Firre	0.417920256213825	0.952709570805439	0.418445630187092	1	0.548111582728896	0.996469494770579	0.37187977940462	0.722251500426656	-0.920500718760023	0.0404229862003464	0.891825333356623	0.99593376093764	-0.960923704960369
chrX	50727918	50728061	143	+	intergenic	NA	NA	NA	0.298664361642293	1	0.135984643901088	0.996469494770579	4.44499992369174e-12	3.35111645409858e-09	4.4376609914528	NA	NA	NA	NA
chrX	51006609	51006767	158	-	utr3	Rap2c	0.967862980375626	0.999013890440938	0.974948385597388	1	0.924344817843543	0.996469494770579	0.988445562841068	1	-0.843994566412453	-0.142721211945152	0.760513308657338	0.99593376093764	-0.701273354467301
chrX	51009632	51009766	134	-	intron	Rap2c	NA	NA	0.309727088265681	1	0.71175294115097	0.996469494770579	0.540758635732299	0.807476437271748	3.37020863030517	-0.142721211945152	0.760513308657338	0.99593376093764	3.51292984225032
chrX	51014948	51015200	252	-	utr3	Rap2c	0.190047032001301	0.952709570805439	0.28953005413459	1	0.502296581170038	0.996469494770579	0.43523247705575	0.753773045986907	-0.649512074679167	-0.142721211945152	0.760513308657338	0.99593376093764	-0.506790862734015
chrX	51017709	51017977	268	-	utr5	Rap2c	0.970387314071445	0.999086892066293	0.762216514838321	1	0.772519790124872	0.996469494770579	0.91888668528438	0.985899350957666	-0.202165528546357	-0.142721211945152	0.760513308657338	0.99593376093764	-0.059444316601205
chrX	51387605	51387743	138	-	utr3	Hs6st2	0.874064848664341	0.983801287414961	0.633466747251566	1	0.434770082266074	0.996469494770579	0.913705387204383	0.983846328016262	-1.38691523687892	0.0772766603291087	0.672194128577588	0.99593376093764	-1.46419189720803
chrX	51388469	51388574	105	-	utr3	Hs6st2	0.539007492777993	0.952709570805439	0.528208446536171	1	0.436975695328553	0.996469494770579	0.499257911818199	0.787741798175917	-1.35047176706766	0.0772766603291087	0.672194128577588	0.99593376093764	-1.42774842739677
chrX	51389432	51389619	187	-	utr3	Hs6st2	0.23740881224031	0.952709570805439	0.344995460149583	1	0.657603868114397	0.996469494770579	0.645947364017045	0.861508845383473	0.0741799222212614	0.0772766603291087	0.672194128577588	0.99593376093764	-0.00309673810784736
chrX	51389660	51390321	661	-	exon	Hs6st2	0.704361959108769	0.960857939450256	0.649912310826394	1	0.583089952236224	0.996469494770579	0.850895068070624	0.954142444818949	-0.0773118580188043	0.0772766603291087	0.672194128577588	0.99593376093764	-0.154588518347913
chrX	51508330	51508493	163	-	intron	Hs6st2	NA	NA	0.663455644440182	1	0.540057511197353	0.996469494770579	0.746654725511666	0.910368209058543	4.39413382052415	0.0772766603291087	0.672194128577588	0.99593376093764	4.31685716019504
chrX	51680029	51680218	189	-	exon	Hs6st2	0.191348685258811	0.952709570805439	0.345308847730561	1	0.48351930272947	0.996469494770579	0.123433260134719	0.5543723229492	1.29225299190088	0.0772766603291087	0.672194128577588	0.99593376093764	1.21497633157177
chrX	52428575	52428795	220	-	exon	Gpc3	0.422398331354505	0.952709570805439	0.500620489375808	1	0.619928585329682	0.996469494770579	0.44731447804405	0.760922181448571	-0.210041805580565	-0.0517197233299725	0.86391968515579	0.99593376093764	-0.158322082250593
chrX	52798512	52798663	151	+	exon	Ccdc160	0.365862597050856	0.952709570805439	0.225179771297793	1	0.443226016286988	0.996469494770579	0.371451886506432	0.721915407850784	0.0735883599128716	0.764246772511971	0.18548556211033	0.99593376093764	-0.690658412599099
chrX	52948803	52949027	224	+	intron	Phf6	NA	NA	0.173712910377059	1	0.0299964270262028	0.996469494770579	1	1	3.3236880897133	-0.295972370541353	0.499695723090463	0.99593376093764	3.61966046025465
chrX	52954196	52954730	534	+	utr3	Phf6	0.978443352691333	1	0.969325234067314	1	0.726275165366643	0.996469494770579	0.35179473816904	0.711712545055164	-0.62430052940459	-0.295972370541353	0.499695723090463	0.99593376093764	-0.328328158863237
chrX	52988121	52988302	181	+	utr5	Hprt	0.958609309283099	0.997142671807252	0.660464169723964	1	0.694698595320898	0.996469494770579	0.948673628936681	0.999158599833311	-0.530665291334491	-0.425062430542625	0.228613323451943	0.99593376093764	-0.105602860791866
chrX	53607957	53608155	198	+	utr5	Rtl8c	0.716978723511557	0.961783530666002	0.774432611219943	1	0.808291009080853	0.996469494770579	0.625749456464508	0.852616784465287	-0.412650252119949	0.0115067408085767	0.949678397583091	0.99593376093764	-0.424156992928526
chrX	53608208	53608452	244	+	utr3	Rtl8c	0.862349290888273	0.982045306569901	0.773242906224911	1	0.978685950620964	0.996469494770579	0.701931884442172	0.888717813885296	0.0572272043770127	0.0115067408085767	0.949678397583091	0.99593376093764	0.0457204635684359
chrX	53608611	53608920	309	-	utr5	Gm14597	0.697856774499859	0.959767199202296	0.753919237540635	1	0.733288195662561	0.996469494770579	0.693407037650875	0.884333346967468	0.0378754488460128	-0.0537177466159919	0.896898906059141	0.99593376093764	0.0915931954620047
chrX	53642694	53642994	300	-	utr3	Rtl8a	0.53756096049823	0.952709570805439	0.709602425408605	1	0.728353673451788	0.996469494770579	0.508328659151916	0.791156487223909	0.485024672923123	0.143816851386136	0.640383003934367	0.99593376093764	0.341207821536987
chrX	53669343	53669671	328	-	utr3	Rtl8b	0.504943289690791	0.952709570805439	0.628552592534278	1	0.538011919079213	0.996469494770579	0.785608225612228	0.926878751606697	0.429084126493253	-0.0164821853750871	0.957057546843427	0.99593376093764	0.44556631186834
chrX	56348375	56348530	155	+	exon	Zfp449	0.948205914177331	0.996441762927158	0.984996460868252	1	0.935276979768844	0.996469494770579	0.705345727367251	0.890520613381297	-0.692310009595132	-0.593903163476447	0.257645324627018	0.99593376093764	-0.098406846118685
chrX	56362761	56363019	258	+	exon	Zfp449	0.923306253067045	0.992728311529555	0.939466856757824	1	0.947160888678757	0.996469494770579	0.965202201432919	1	-1.06429567522162	-0.593903163476447	0.257645324627018	0.99593376093764	-0.470392511745168
chrX	56374520	56374681	161	+	utr5	Smim10l2a	0.267345840390874	0.952709570805439	0.374626075760374	1	0.384124259088928	0.996469494770579	0.111126538742331	0.541647892489684	1.24235570257962	-0.0746211256753827	0.755294071777832	0.99593376093764	1.316976828255
chrX	56374865	56374985	120	+	utr3	Smim10l2a	0.148569918646771	0.952709570805439	0.197444775697222	1	0.172010986827732	0.996469494770579	0.241672608650913	0.645053700977889	1.40905444423774	-0.0746211256753827	0.755294071777832	0.99593376093764	1.48367556991313
chrX	56376078	56376646	568	+	utr3	Smim10l2a	0.923445232899409	0.992728311529555	0.599816870689659	1	0.694084801751354	0.996469494770579	0.047309099108398	0.458584967403759	-0.0389227410253905	-0.0746211256753827	0.755294071777832	0.99593376093764	0.0356983846499923
chrX	56385185	56385285	100	+	intergenic	NA	0.861541943402884	0.981851391966647	0.727266566526522	1	0.896816002354358	0.996469494770579	0.972675511200316	1	-0.0636750895037202	NA	NA	NA	NA
chrX	56454883	56455180	297	+	utr5	Ints6l	0.534047204805306	0.952709570805439	0.853065612287604	1	0.954665458079937	0.996469494770579	0.525986915057129	0.800349392739826	-0.407070385874993	-0.390012061240136	0.270167383694275	0.99593376093764	-0.0170583246348573
chrX	56457495	56457639	144	+	intron	Ints6l	NA	NA	0.242552577424367	1	0.184613274415111	0.996469494770579	0.574348203212239	0.825037812340777	3.32332692481406	-0.390012061240136	0.270167383694275	0.99593376093764	3.71333898605419
chrX	56506943	56507120	177	+	utr3	Ints6l	0.641094521843684	0.954763707618427	0.647205767423935	1	0.388660618984583	0.996469494770579	0.361506998748918	0.716579097667514	-1.34715692030832	-0.390012061240136	0.270167383694275	0.99593376093764	-0.957144859068185
chrX	56507274	56507655	381	+	utr3	Ints6l	0.369030114220913	0.952709570805439	0.442818211136047	1	0.452172105504188	0.996469494770579	0.231958127935805	0.637850419155391	-1.04094584152721	-0.390012061240136	0.270167383694275	0.99593376093764	-0.650933780287074
chrX	56661310	56661443	133	+	exon	Slc9a6	0.449519461885992	0.952709570805439	0.524445163825042	1	0.608050048907177	0.996469494770579	0.315963895378771	0.690177047394987	-1.22822372329456	-0.40804756745622	0.20185623420187	0.99593376093764	-0.820176155838337
chrX	56662127	56662235	108	+	utr3	Slc9a6	0.307330928046626	0.952709570805439	0.365497753283127	1	0.435439850815494	0.996469494770579	0.306932381204643	0.684174344725247	-1.29024333170306	-0.40804756745622	0.20185623420187	0.99593376093764	-0.882195764246837
chrX	56663494	56663598	104	+	utr3	Slc9a6	0.327395705130019	0.952709570805439	0.404328609620267	1	0.559898153797987	0.996469494770579	0.36519575176865	0.718785432815283	-1.75532345474059	-0.40804756745622	0.20185623420187	0.99593376093764	-1.34727588728437
chrX	56737331	56737472	141	+	intron	Fhl1	0.360512090146986	0.952709570805439	0.454789932230651	1	0.486645965612634	0.996469494770579	0.233232807220332	0.638505317921468	2.68875257676028	0.124561593487821	0.478867952415277	0.99593376093764	2.56419098327246
chrX	56792156	56792715	559	+	utr3	Fhl1	0.759977947831721	0.964422466165038	0.783391287716188	1	0.622316557140741	0.996469494770579	0.495139638413493	0.785641270524626	-0.497982257954715	0.124561593487821	0.478867952415277	0.99593376093764	-0.622543851442535
chrX	56792852	56793162	310	+	utr3	Fhl1	0.0701641075490724	0.952709570805439	0.304691985507817	1	0.498931407489958	0.996469494770579	0.0181832473235898	0.388381837488408	0.671665142605871	0.124561593487821	0.478867952415277	0.99593376093764	0.54710354911805
chrX	57065840	57066868	1028	+	utr3	Htatsf1	0.961121715597207	0.997715236537692	0.586600454578939	1	0.767014226536717	0.996469494770579	0.750460604240116	0.912098059577113	-0.303573743209646	-0.1475986602391	0.600877573227705	0.99593376093764	-0.155975082970546
chrX	57386973	57387221	248	-	utr3	Rbmx	0.16246406544783	0.952709570805439	0.238972157510535	1	0.298652904338325	0.996469494770579	0.425780687776803	0.748350707271034	-0.707689172015316	-0.114836113351955	0.597657139252764	0.99593376093764	-0.592853058663361
chrX	57499398	57500165	767	-	utr3	Gpr101	0.999760932477899	1	0.992456991408511	1	0.916217324155575	0.996469494770579	0.807195709069845	0.935823843740809	-0.885516936654797	-0.583062754271018	0.0286791660069793	0.99593376093764	-0.302454182383779
chrX	57500776	57501117	341	-	exon	Gpr101	0.449535858236131	0.952709570805439	0.753426574613863	1	0.711223877004373	0.996469494770579	0.793311944069924	0.930405045817323	0.311564832160896	-0.583062754271018	0.0286791660069793	0.99593376093764	0.894627586431914
chrX	59063175	59063366	191	-	utr3	Fgf13	0.73414584514578	0.96288419744066	0.741093237579905	1	0.603162614396454	0.996469494770579	0.707663883454569	0.891620977658909	-0.924481945729848	-0.0500422760868809	0.804836255338047	0.99593376093764	-0.874439669642967
chrX	59133995	59134244	249	-	utr5	Fgf13	0.441386523314523	0.952709570805439	0.72490345867002	1	0.799952928034598	0.996469494770579	0.148842916134771	0.576190082302578	0.631211436576285	-0.0500422760868809	0.804836255338047	0.99593376093764	0.681253712663166
chrX	59406154	59406289	135	-	intron	Fgf13	NA	NA	0.115540836014231	1	0.565440539248927	0.996469494770579	0.947266338385564	0.998598513728676	3.36562332052701	-0.0500422760868809	0.804836255338047	0.99593376093764	3.41566559661389
chrX	60404305	60404573	268	-	intron	Atp11c	0.0681814388101443	0.952709570805439	0.0992356319525208	1	0.101972325059867	0.996469494770579	0.317195030018825	0.690957430664578	3.03891718296219	-0.600866157161835	0.221384608706953	0.99593376093764	3.63978334012403
chrX	60548230	60548381	151	+	exon	Gm715	0.306195086270173	0.952709570805439	0.461129973996605	1	0.603834670480309	0.996469494770579	0.33000041017302	0.698347579580343	0.502913670447215	0.00135598307838133	0.997899153708483	0.999690216921091	0.501557687368833
chrX	60548689	60548866	177	+	exon	Gm715	0.970247267966805	0.999086892066293	0.873670713984187	1	0.752335137072345	0.996469494770579	0.984723960490073	1	0.462155463821611	0.00135598307838133	0.997899153708483	0.999690216921091	0.46079948074323
chrX	60891873	60891990	117	-	utr3	Sox3	0.205954234555815	0.952709570805439	0.205898219248752	1	0.246401670401457	0.996469494770579	0.0686890704992122	0.487578255702708	1.94541373278567	0.677407786246094	0.471923469293895	0.99593376093764	1.26800594653958
chrX	61148257	61148375	118	+	intron	C230004F18Rik	0.275610223319335	0.952709570805439	0.302804288387516	1	0.220117075634126	0.996469494770579	0.349182729715453	0.709818417938316	1.37963609240678	-0.598037848724755	0.0769611183069608	0.99593376093764	1.97767394113154
chrX	61148615	61149219	604	+	intron	C230004F18Rik	0.0061201760686968	0.952709570805439	0.009389583005636	1	4.16453532773319e-16	9.92616072927873e-13	0.314787727078876	0.689232118046151	4.14307377918237	-0.598037848724755	0.0769611183069608	0.99593376093764	4.74111162790713
chrX	61175136	61175570	434	+	exon	C230004F18Rik	0.542603222742265	0.952709570805439	0.566199353285889	1	0.434750635732302	0.996469494770579	0.37116597726605	0.721816865391096	-0.748995673390705	-0.598037848724755	0.0769611183069608	0.99593376093764	-0.150957824665949
chrX	61178739	61178929	190	+	exon	C230004F18Rik	0.802440853910457	0.971343405211835	0.830202991628994	1	0.803921553447701	0.996469494770579	0.121532234650717	0.552338705019902	-0.88467692745761	-0.598037848724755	0.0769611183069608	0.99593376093764	-0.286639078732855
chrX	61183626	61183803	177	+	exon	C230004F18Rik	0.788911498192744	0.969057934851284	0.772377272060787	1	0.525669082086704	0.996469494770579	0.414599933158709	0.743555025068545	-1.22254209631334	-0.598037848724755	0.0769611183069608	0.99593376093764	-0.624504247588583
chrX	61183903	61184574	671	+	exon	C230004F18Rik	0.255725319117992	0.952709570805439	0.334645436819912	1	0.537955256373683	0.996469494770579	0.616309098393549	0.847597296013312	0.519659448930995	-0.598037848724755	0.0769611183069608	0.99593376093764	1.11769729765575
chrX	61184673	61186124	1451	+	exon	C230004F18Rik	0.0695882584266324	0.952709570805439	0.0926180263599837	1	0.0694278439373345	0.996469494770579	0.0666390071779104	0.485896172704525	2.26838834175148	-0.598037848724755	0.0769611183069608	0.99593376093764	2.86642619047624
chrX	61207340	61207556	216	+	intron	C230004F18Rik	NA	NA	0.598525920760663	1	0.598817591622047	0.996469494770579	1	1	3.74217015242241	-0.598037848724755	0.0769611183069608	0.99593376093764	4.34020800114717
chrX	61290899	61291185	286	+	exon	C230004F18Rik	0.465088226290352	0.952709570805439	0.677338143920486	1	0.615328608765811	0.996469494770579	0.502841891620066	0.789237608568493	1.89585614292846	-0.598037848724755	0.0769611183069608	0.99593376093764	2.49389399165322
chrX	61291641	61291815	174	+	exon	C230004F18Rik	0.398849680924433	0.952709570805439	0.45090234254399	1	0.517477743123169	0.996469494770579	0.147589041552975	0.574718692348505	-0.37787963711729	-0.598037848724755	0.0769611183069608	0.99593376093764	0.220158211607466
chrX	64270038	64271152	1114	-	utr3	Slitrk4	0.607873358833679	0.952709570805439	0.520291549681484	1	0.21110132636707	0.996469494770579	0.796763575664153	0.931329112132419	-0.835987387903139	-0.19584841287086	0.375378370327848	0.99593376093764	-0.640138975032279
chrX	64271257	64272891	1634	-	exon	Slitrk4	0.300560591947496	0.952709570805439	0.362908661390272	1	0.0370142754828408	0.996469494770579	0.176101346821786	0.598470691227149	-1.35923659145896	-0.19584841287086	0.375378370327848	0.99593376093764	-1.1633881785881
chrX	66653890	66655296	1406	+	utr5	Slitrk2	0.243454876857277	0.952709570805439	0.350099402249323	1	0.227783406979407	0.996469494770579	0.400098128721503	0.736269189855741	-0.812995317290647	-0.295263812883752	0.294603437555781	0.99593376093764	-0.517731504406895
chrX	66655392	66655696	304	+	exon	Slitrk2	0.693496725068361	0.959401687146197	0.747489900110561	1	0.629721668371615	0.996469494770579	0.712306738680249	0.894171562267999	-0.57558740228662	-0.295263812883752	0.294603437555781	0.99593376093764	-0.280323589402868
chrX	66655868	66656602	734	+	utr3	Slitrk2	0.390485015931635	0.952709570805439	0.472530238849378	1	0.235338892460676	0.996469494770579	0.386870637368578	0.729851682394945	-1.00219915519216	-0.295263812883752	0.294603437555781	0.99593376093764	-0.70693534230841
chrX	68712265	68712465	200	+	exon	Fmr1	0.762199364346717	0.965056178840915	0.350385846049789	1	0.496057571252827	0.996469494770579	0.0173583012604904	0.385125588705451	-0.199713333928878	-0.232680558227931	0.403840067225399	0.99593376093764	0.032967224299053
chrX	69544580	69544848	268	+	exon	Aff2	0.243996641468428	0.952709570805439	0.279736597925642	1	0.242999043421178	0.996469494770579	0.216731967584627	0.62766111051759	-1.19745539235822	-0.0341155477860291	0.878221838623926	0.99593376093764	-1.16333984457219
chrX	69545030	69545215	185	+	exon	Aff2	0.416567906291224	0.952709570805439	0.459323880658599	1	0.27389244831127	0.996469494770579	0.3921205167216	0.732740930403258	-0.982010198380578	-0.0341155477860291	0.878221838623926	0.99593376093764	-0.947894650594549
chrX	69717887	69718006	119	+	intron	Aff2	NA	NA	0.999430426443557	1	NA	NA	0.375132660138393	0.724326179144682	4.80868109474455	-0.0341155477860291	0.878221838623926	0.99593376093764	4.84279664253057
chrX	70344010	70344250	240	-	utr3	Ids	0.794445377468809	0.969104940262401	0.84707769811161	1	0.82787807927105	0.996469494770579	0.89744744942352	0.975504674604737	-0.305317859636679	-0.197403690002518	0.540036949337895	0.99593376093764	-0.107914169634161
chrX	70346503	70346694	191	-	exon	Ids	0.114287260650309	0.952709570805439	0.300355972274933	1	0.498801454863793	0.996469494770579	0.0738125369333148	0.49588529479675	0.886699115310329	-0.197403690002518	0.540036949337895	0.99593376093764	1.08410280531285
chrX	70364978	70365078	100	-	utr5	Ids	0.364899646242563	0.952709570805439	0.59553190192879	1	0.774099202787463	0.996469494770579	0.783055101668656	0.925602589086491	0.917206905380593	-0.197403690002518	0.540036949337895	0.99593376093764	1.11461059538311
chrX	70387974	70388164	190	+	exon	1110012L19Rik	0.475374484872045	0.952709570805439	0.340962247173702	1	0.441204196119862	0.996469494770579	0.078956266653478	0.501865748585856	-0.425806118839396	-0.0887696624045092	0.82518075572372	0.99593376093764	-0.337036456434887
chrX	70388871	70388989	118	+	exon	1110012L19Rik	0.222733078893239	0.952709570805439	0.268764309662991	1	0.457747457552589	0.996469494770579	0.138785685995211	0.566425604482178	-1.19829644985924	-0.0887696624045092	0.82518075572372	0.99593376093764	-1.10952678745473
chrX	70389172	70389360	188	+	utr3	1110012L19Rik	0.714711795842714	0.961783530666002	0.733745822237907	1	0.771569165165892	0.996469494770579	0.440900593235305	0.75739400630731	-0.506161316538266	-0.0887696624045092	0.82518075572372	0.99593376093764	-0.417391654133757
chrX	70460034	70460236	202	-	utr3	Tmem185a	0.987668602692243	1	0.896524595030541	1	0.916793892096518	0.996469494770579	0.649132342174561	0.862537222397243	-0.406098225424356	-0.21184732998772	0.508418247344153	0.99593376093764	-0.194250895436636
chrX	70460782	70461186	404	-	utr3	Tmem185a	0.603182344869611	0.952709570805439	0.637801798808935	1	0.441452089692998	0.996469494770579	0.569543830638397	0.822812269708791	-0.839854396120656	-0.21184732998772	0.508418247344153	0.99593376093764	-0.628007066132936
chrX	71117573	71117869	296	+	exon	Mamld1	0.687063938180518	0.959376131342204	0.690655131418109	1	0.608482044715391	0.996469494770579	0.0828296353505781	0.508734171295435	0.0501955922158697	0.00784735336715111	0.975292125838934	0.997646021454361	0.0423482388487186
chrX	71313728	71313944	216	+	utr3	Mtm1	0.430282576896959	0.952709570805439	0.465597640387194	1	0.550129996324199	0.996469494770579	0.791846742107893	0.929569082892563	-0.080821076002797	0.0100285815838804	0.978731359266765	0.997886985354864	-0.0908496575866774
chrX	71420844	71421440	596	-	utr3	Cd99l2	0.667713178099052	0.957530745537748	0.690371988683581	1	0.649163050049224	0.996469494770579	0.566424763164536	0.821471747517914	-0.68903371914287	-0.130811765375421	0.611975514921024	0.99593376093764	-0.558221953767449
chrX	71421762	71421889	127	-	utr3	Cd99l2	0.543115751269211	0.952709570805439	0.561177487723861	1	0.465233205560227	0.996469494770579	0.333353740950629	0.700285086801293	-1.36789123359652	-0.130811765375421	0.611975514921024	0.99593376093764	-1.2370794682211
chrX	71422337	71422694	357	-	utr3	Cd99l2	0.572008350190593	0.952709570805439	0.979249245590943	1	0.948295568007457	0.996469494770579	0.297008612473282	0.679292453610817	0.259829453169136	-0.130811765375421	0.611975514921024	0.99593376093764	0.390641218544557
chrX	71970634	71970746	112	+	utr3	Prrg3	0.666189041538035	0.956904804805744	0.582915225368142	1	0.766587524324636	0.996469494770579	0.214320549066294	0.626101068724082	-0.667927860562167	-0.100293955637981	0.637991368730533	0.99593376093764	-0.567633904924186
chrX	71972202	71972393	191	+	utr3	Prrg3	0.283698798896763	0.952709570805439	0.423512593349155	1	0.523220783150044	0.996469494770579	0.0612486928744426	0.479951686150273	-0.205145034590958	-0.100293955637981	0.637991368730533	0.99593376093764	-0.104851078952977
chrX	72270032	72270186	154	-	exon	Gabre	0.145544793191238	0.952709570805439	0.172411146819768	1	0.691510499774023	0.996469494770579	0.294314553735115	0.679095438591675	5.69659685417898	0.59075825419825	0.354724784290073	0.99593376093764	5.10583859998073
chrX	72433545	72433831	286	-	utr3	Gabra3	0.310982329672486	0.952709570805439	0.340397382948837	1	0.278459263318268	0.996469494770579	0.136691432211795	0.564614753798859	-1.84043383506484	-0.368965761556498	0.31352283377517	0.99593376093764	-1.47146807350834
chrX	72434253	72434918	665	-	utr3	Gabra3	0.423931729087193	0.952709570805439	0.496751317713345	1	0.498931439471633	0.996469494770579	0.538508266555565	0.806253078413575	-0.988750952807796	-0.368965761556498	0.31352283377517	0.99593376093764	-0.619785191251297
chrX	72656028	72656223	195	-	utr5	Gabra3	0.511277356063913	0.952709570805439	0.212026961781764	1	0.349004713990407	0.996469494770579	0.0562795294128429	0.472707309705926	-0.807272850866261	-0.368965761556498	0.31352283377517	0.99593376093764	-0.438307089309763
chrX	72837946	72838307	361	+	exon	Gabrq	0.71638267424695	0.961783530666002	0.663354215174246	1	0.617883178315162	0.996469494770579	0.939818538606967	0.995179835652022	-0.252066293625366	-0.700443763365995	0.00713144885345965	0.99593376093764	0.448377469740629
chrX	72839593	72839822	229	+	utr3	Gabrq	0.673979560359476	0.958249370322295	0.722297057427848	1	0.781742042234645	0.996469494770579	0.830402902633542	0.944620108250122	-0.690655683028628	-0.700443763365995	0.00713144885345965	0.99593376093764	0.00978808033736711
chrX	72914858	72914988	130	-	exon	Cetn2	0.0143855793699883	0.952709570805439	0.0256203273839497	1	0.197817708127352	0.996469494770579	0.02792541042912	0.415397027287882	-1.66517996399155	0.0568550943015868	0.816958005153397	0.99593376093764	-1.72203505829314
chrX	72916225	72916423	198	-	exon	Cetn2	0.0951081500189843	0.952709570805439	0.134409152063848	1	0.426886233747148	0.996469494770579	0.0285013275707808	0.416966504478707	-1.73215987585351	0.0568550943015868	0.816958005153397	0.99593376093764	-1.78901497015509
chrX	72916687	72916802	115	-	exon	Cetn2	0.0103172186179083	0.952709570805439	0.0431114805616294	1	0.324719008006846	0.996469494770579	0.0614131202112692	0.480430934533189	-1.53319438955844	0.0568550943015868	0.816958005153397	0.99593376093764	-1.59004948386003
chrX	72957483	72957611	128	+	exon	Nsdhl	0.956039956510502	0.99702202486809	0.966214415143217	1	0.957410139388995	0.996469494770579	0.961409337229632	1	-0.541772043512732	-0.49477569991083	0.149349880183496	0.99593376093764	-0.0469963436019024
chrX	73064262	73064414	152	+	utr5*	Pnma3	0.548507158692495	0.952709570805439	0.757043878993534	1	0.920293682271244	0.996469494770579	0.560462790614981	0.818129015454164	0.428081684773177	-0.139084952575483	0.56425084549979	0.99593376093764	0.56716663734866
chrX	73064803	73065309	506	+	utr5	Pnma3	0.843058960282437	0.979197838030886	0.631812270552444	1	0.698595960734738	0.996469494770579	0.209954465518888	0.623471748585168	-0.222931549322421	-0.139084952575483	0.56425084549979	0.99593376093764	-0.0838465967469379
chrX	73066060	73066308	248	+	utr3	Pnma3	0.641278649854638	0.954763707618427	0.648491067125711	1	0.670154222564398	0.996469494770579	0.695067981625516	0.885092716684103	-0.594975330551139	-0.139084952575483	0.56425084549979	0.99593376093764	-0.455890377975656
chrX	73066361	73066596	235	+	utr3	Pnma3	0.217587703839954	0.952709570805439	0.253807057683479	1	0.184170446465038	0.996469494770579	0.175208917016389	0.598319659432023	-0.646559293203084	-0.139084952575483	0.56425084549979	0.99593376093764	-0.507474340627601
chrX	73067675	73067864	189	+	utr3	Pnma3	0.59404951955336	0.952709570805439	0.886229750469291	1	0.981406010951188	0.996469494770579	0.258232473248702	0.657352756770444	0.0658376378306674	-0.139084952575483	0.56425084549979	0.99593376093764	0.20492259040615
chrX	73228949	73229469	520	+	utr3	F8a	0.221508972333083	0.952709570805439	0.385681777075196	1	0.548323675873522	0.996469494770579	0.0353570455004454	0.437789161086075	1.04612964640366	0.268762063360196	0.461441862768286	0.99593376093764	0.777367583043465
chrX	73353255	73353468	213	+	exon	Zfp275	0.548849472563867	0.952709570805439	0.319150657541159	1	0.693966438130516	0.996469494770579	0.132366869673104	0.561869555766686	0.226863033975901	-0.0218773393626311	0.930632910171704	0.99593376093764	0.248740373338532
chrX	73353795	73354454	659	+	utr3	Zfp275	0.104257435655685	0.952709570805439	0.181105570447351	1	0.233855519192993	0.996469494770579	0.0226131465244909	0.404032124541128	1.24871192371799	-0.0218773393626311	0.930632910171704	0.99593376093764	1.27058926308062
chrX	73355873	73356677	804	+	utr3	Zfp275	0.458413236593386	0.952709570805439	0.560265062774966	1	0.393805454477901	0.996469494770579	0.434892673249801	0.753773045986907	-0.682526847209289	-0.0218773393626311	0.930632910171704	0.99593376093764	-0.660649507846658
chrX	73357935	73358149	214	+	utr3	Zfp275	0.596703865243868	0.952709570805439	0.644988247006118	1	0.672633237988856	0.996469494770579	0.763616147673114	0.917205351180711	-0.721526441658679	-0.0218773393626311	0.930632910171704	0.99593376093764	-0.699649102296048
chrX	73396926	73397053	127	-	exon	Gm18336	0.0705680999559819	0.952709570805439	0.0966388910596081	1	0.289476274640883	0.996469494770579	0.0532729586333329	0.467832864188032	3.59519740173104	-0.172053588265633	0.9054410098456	0.99593376093764	3.76725098999667
chrX	73518330	73518460	130	+	intron	Atp2b3	0.0499154364031913	0.952709570805439	0.0622187040221328	1	0.0926696782842951	0.996469494770579	0.505509781107536	0.790209851286341	3.82851011422163	0.0783645857778128	0.793539902604188	0.99593376093764	3.75014552844382
chrX	73530841	73530969	128	+	intron	Atp2b3	0.114736225614684	0.952709570805439	0.186692008128492	1	0.355446831515745	0.996469494770579	0.827679495877582	0.943737932164206	2.76067882895514	0.0783645857778128	0.793539902604188	0.99593376093764	2.68231424317733
chrX	73537476	73537673	197	+	intron	Atp2b3	NA	NA	0.528037516850777	1	0.459400505923359	0.996469494770579	0.299423072321013	0.680251270839571	4.84123478920293	0.0783645857778128	0.793539902604188	0.99593376093764	4.76287020342511
chrX	73570315	73570785	470	+	utr3	Atp2b3	0.745040459000648	0.963348798145775	0.746787992094516	1	0.525117193342618	0.996469494770579	0.873285982524747	0.963881139665819	-0.830899952134946	0.0783645857778128	0.793539902604188	0.99593376093764	-0.909264537912759
chrX	73571224	73572015	791	+	utr3*	Atp2b3	0.409194261640712	0.952709570805439	0.654757781894475	1	0.751181851524805	0.996469494770579	0.166392742543511	0.592630183231768	0.315506889156962	0.0783645857778128	0.793539902604188	0.99593376093764	0.23714230337915
chrX	73656027	73656192	165	-	utr3	Pnck	0.769450610536699	0.965793405577844	0.765774122478628	1	0.837047183467123	0.996469494770579	0.484465479036724	0.781000696522113	-0.143431814879129	0.461213008090294	0.0614170854669947	0.99593376093764	-0.604644822969423
chrX	73671148	73671379	231	+	utr5*	Slc6a8	0.846460518675471	0.98003301299808	0.612756298995073	1	0.407862793704063	0.996469494770579	0.746278038895251	0.910155429250452	-0.952582464548197	0.0757102016810066	0.823974809657535	0.99593376093764	-1.0282926662292
chrX	73671537	73671720	183	+	utr5*	Slc6a8	0.125550290734264	0.952709570805439	0.126940886480162	1	0.0606948165372341	0.996469494770579	0.0903460301970981	0.51847767610872	-2.09998628156805	0.0757102016810066	0.823974809657535	0.99593376093764	-2.17569648324906
chrX	73673152	73673321	169	+	utr5	Slc6a8	0.135743830144609	0.952709570805439	0.143481442756758	1	0.132624918393899	0.996469494770579	0.102407906582108	0.534979677926449	1.17286084202731	0.0757102016810066	0.823974809657535	0.99593376093764	1.0971506403463
chrX	73673879	73674039	160	+	exon	Slc6a8	0.124843873247978	0.952709570805439	0.157391896087834	1	0.18471652632905	0.996469494770579	0.0746123406204874	0.496969013825213	1.78154475680198	0.0757102016810066	0.823974809657535	0.99593376093764	1.70583455512097
chrX	73682177	73682451	274	+	utr3	Slc6a8	0.219370540231958	0.952709570805439	0.43853050705044	1	0.688744543477997	0.996469494770579	0.51158939477434	0.792741808964959	0.529899957331494	0.0757102016810066	0.823974809657535	0.99593376093764	0.454189755650487
chrX	73688606	73688805	199	-	exon	Bcap31	0.164365932962062	0.952709570805439	0.193150325916528	1	0.279679633914658	0.996469494770579	0.062864676385266	0.481749945069645	-1.25201200907777	-0.155370333161523	0.56629084420419	0.99593376093764	-1.09664167591624
chrX	73689485	73689587	102	-	exon	Bcap31	0.114684239741976	0.952709570805439	0.148350877772745	1	0.351531343669325	0.996469494770579	0.171580534314045	0.596516714634788	-1.28608413011366	-0.155370333161523	0.56629084420419	0.99593376093764	-1.13071379695214
chrX	73717232	73717691	459	+	exon	Abcd1	0.593123459743128	0.952709570805439	0.638547194125248	1	0.549885888186903	0.996469494770579	0.918826878354245	0.985899350957666	0.13656732676193	-0.0647446848069093	0.835562002435328	0.99593376093764	0.201312011568839
chrX	73758784	73759223	439	+	exon	Plxnb3	0.0956666048716095	0.952709570805439	0.114999077327966	1	0.217858143876945	0.996469494770579	0.160388439803459	0.587073602396266	1.22462908671012	0.269767621505292	0.384007279409728	0.99593376093764	0.95486146520483
chrX	73787035	73787150	115	+	utr5	Ssr4	0.92004208953089	0.991573896704188	0.802219946216349	1	0.890073246080717	0.996469494770579	0.289140440515784	0.675703200738228	-0.00406247496373318	-0.265223235114053	0.328906787198753	0.99593376093764	0.26116076015032
chrX	73793419	73793765	346	-	utr3	Pdzd4	0.0765293546260675	0.952709570805439	0.185951335474116	1	0.42077653532741	0.996469494770579	0.13227173656109	0.5618429187418	-0.972581357813772	0.00145187857153741	0.99489641626019	0.999321390876201	-0.974033236385309
chrX	73794048	73794298	250	-	utr3	Pdzd4	0.57298355693325	0.952709570805439	0.628214612179107	1	0.577130423851164	0.996469494770579	0.318009368707479	0.691457742441169	-0.817316984445134	0.00145187857153741	0.99489641626019	0.999321390876201	-0.818768863016671
chrX	73794378	73794733	355	-	utr3	Pdzd4	0.27680835166929	0.952709570805439	0.385447612744403	1	0.700074443147602	0.996469494770579	0.176206430195045	0.598470691227149	-0.588233787273936	0.00145187857153741	0.99489641626019	0.999321390876201	-0.589685665845474
chrX	73795163	73795433	270	+	exon	Gm14817	0.332724965927233	0.952709570805439	0.653203142644549	1	0.74679109370116	0.996469494770579	0.497935030515277	0.786765015316286	0.201243190813837	-0.584606629810691	0.539224219574848	0.99593376093764	0.785849820624528
chrX	73795515	73795928	413	+	exon	Gm14817	0.856359629427696	0.980887595060363	0.848121301393611	1	0.847093669037687	0.996469494770579	0.411266576350065	0.741536699581494	-0.0607357254409732	-0.584606629810691	0.539224219574848	0.99593376093764	0.523870904369718
chrX	73796049	73796202	153	-	exon	Pdzd4	0.720505589714618	0.962035328319981	0.418345574967293	1	0.670750712279212	0.996469494770579	0.0362727679409242	0.439585267704254	-0.0200090620428055	0.00145187857153741	0.99489641626019	0.999321390876201	-0.0214609406143429
chrX	73824720	73824944	224	-	utr5	Pdzd4	0.29867009340133	0.952709570805439	0.423306150729056	1	0.166244916083446	0.996469494770579	0.322173357348028	0.694607501469235	1.91409107158502	0.00145187857153741	0.99489641626019	0.999321390876201	1.91263919301348
chrX	73854169	73854275	106	-	utr3	L1cam	0.731704278953116	0.962735581372003	0.715412237328524	1	0.780240185308663	0.996469494770579	0.24820874021567	0.650150324394635	0.0775584226224119	0.273466354372835	0.247084945322723	0.99593376093764	-0.195907931750423
chrX	73854422	73855212	790	-	utr3	L1cam	0.142624513834894	0.952709570805439	0.283639507796983	1	0.430339641703538	0.996469494770579	0.0197004700600919	0.393399658994428	1.08707894367726	0.273466354372835	0.247084945322723	0.99593376093764	0.81361258930443
chrX	73916960	73917169	209	-	utr3	Naa10	0.304366692669796	0.952709570805439	0.168300950073184	1	0.469475127149318	0.996469494770579	0.202440372377639	0.61944819407774	-0.191048417675283	0.402626322405132	0.16072079115268	0.99593376093764	-0.593674740080414
chrX	73944032	73944275	243	-	utr3	Hcfc1	0.399878357878188	0.952709570805439	0.662506428214424	1	0.587104689024855	0.996469494770579	0.00727232698072589	0.347842493414898	0.759851440731613	0.223885609435585	0.493273483611801	0.99593376093764	0.535965831296029
chrX	73945236	73945341	105	-	exon	Hcfc1	0.64055439655393	0.954763707618427	0.708623740875465	1	0.831507398851911	0.996469494770579	0.159495913903096	0.586142595262003	0.518030093393628	0.223885609435585	0.493273483611801	0.99593376093764	0.294144483958043
chrX	73949445	73950585	1140	-	exon	Hcfc1	0.360237417704603	0.952709570805439	0.486570651508511	1	0.651963636029414	0.996469494770579	0.221267652365392	0.630256950503536	1.0156301725337	0.223885609435585	0.493273483611801	0.99593376093764	0.791744563098115
chrX	73966348	73966908	560	-	utr5	Hcfc1	0.20125160751648	0.952709570805439	0.325614443368733	1	0.679523186869554	0.996469494770579	0.0659835912275819	0.485482730564228	1.45411494374273	0.223885609435585	0.493273483611801	0.99593376093764	1.23022933430715
chrX	74015140	74015439	299	-	utr3	Irak1	0.519832921989407	0.952709570805439	0.580475860845587	1	0.772534510127144	0.996469494770579	0.781005527281539	0.924543990630379	-0.245816465021167	-0.0587313035503021	0.759662038391294	0.99593376093764	-0.187085161470865
chrX	74028390	74028704	314	-	utr3	Mecp2	0.463947764196803	0.952709570805439	0.624064366995598	1	0.761437800198471	0.996469494770579	0.0165588220992099	0.382669706554405	0.046212140961202	-0.152211579760109	0.41628066486587	0.99593376093764	0.198423720721311
chrX	74031239	74031380	141	-	utr3	Mecp2	0.573532204480559	0.952709570805439	0.673358461901521	1	0.786543939356093	0.996469494770579	0.511275698598646	0.792669772206011	0.116817896683553	-0.152211579760109	0.41628066486587	0.99593376093764	0.269029476443662
chrX	74034795	74034987	192	-	utr3	Mecp2	0.83659890648212	0.977865939238322	0.773785595450522	1	0.808702752576934	0.996469494770579	0.924099423659131	0.988075303149237	0.0380235594195016	-0.152211579760109	0.41628066486587	0.99593376093764	0.190235139179611
chrX	74035339	74036477	1138	-	utr3	Mecp2	0.344166515429342	0.952709570805439	0.592655405983817	1	0.603097406069332	0.996469494770579	0.249295273620542	0.650544992103838	0.731200049776257	-0.152211579760109	0.41628066486587	0.99593376093764	0.883411629536366
chrX	74235819	74235919	100	-	utr3	Flna	0.895875317372233	0.986777430829571	0.89229537221996	1	0.97556026836832	0.996469494770579	0.492275488502433	0.784182838323311	0.0472575874876399	-0.262097810593662	0.126781780736619	0.99593376093764	0.309355398081302
chrX	74282983	74283110	127	+	utr5	Taz	0.140183635025934	0.952709570805439	0.258723300273736	1	0.499411265035422	0.996469494770579	0.0908981712695459	0.519236788633953	1.01133542752197	0.192553836874532	0.304014328892558	0.99593376093764	0.818781590647438
chrX	74289321	74289860	539	+	utr3	Taz	0.373563969195679	0.952709570805439	0.49083194282216	1	0.635543621255772	0.996469494770579	0.596749208959482	0.837173959496645	-0.24826984328861	0.192553836874532	0.304014328892558	0.99593376093764	-0.440823680163142
chrX	74297182	74297283	101	+	exon	Atp6ap1	0.109155916902056	0.952709570805439	0.191080104188112	1	0.468742360143033	0.996469494770579	0.247130622209178	0.64913556215075	-1.12807817525619	-0.309949897746487	0.287706721331297	0.99593376093764	-0.818128277509705
chrX	74304418	74304633	215	+	utr3	Atp6ap1	0.690041011790763	0.959401687146197	0.721023657071	1	0.652191869265479	0.996469494770579	0.579088254684159	0.827254353340284	-0.979276379008811	-0.309949897746487	0.287706721331297	0.99593376093764	-0.669326481262323
chrX	74305117	74305219	102	+	utr5	Gdi1	0.217040101945587	0.952709570805439	0.318447276774327	1	0.667407032935048	0.996469494770579	0.507511585185425	0.790869372729927	-1.04128593103254	-0.289497341321818	0.202143381515202	0.99593376093764	-0.751788589710724
chrX	74305283	74305392	109	+	utr5	Gdi1	0.564992412081706	0.952709570805439	0.5930383185438	1	0.422476849755849	0.996469494770579	0.109218366561349	0.540731695611431	-1.19609200198774	-0.289497341321818	0.202143381515202	0.99593376093764	-0.906594660665919
chrX	74315435	74315606	171	+	exon	Fam50a	0.957684573896774	0.997142671807252	0.730968589779463	1	0.745431390656776	0.996469494770579	0.139121147784705	0.567043905721839	-0.331623974717342	-0.0419866453736144	0.896515131233667	0.99593376093764	-0.289637329343728
chrX	74331144	74331348	204	+	exon	Plxna3	0.877774525448046	0.983801287414961	0.857721031956497	1	0.683593078433583	0.996469494770579	0.705447511597218	0.890614433793855	-0.237512757282929	-0.279966365687188	0.329914420190139	0.99593376093764	0.0424536084042589
chrX	74353148	74353250	102	-	intron	Lage3	0.873535630267682	0.983801287414961	0.672917528501593	1	0.902377334088079	0.996469494770579	0.497762692836774	0.786765015316286	-1.00988203175443	-0.302339827677871	0.367532389806754	0.99593376093764	-0.707542204076554
chrX	74353454	74353579	125	-	utr5	Lage3	0.276226868241169	0.952709570805439	0.275189417459861	1	0.480641705303595	0.996469494770579	0.223586914037458	0.631599911054926	-1.17881214604148	-0.302339827677871	0.367532389806754	0.99593376093764	-0.876472318363605
chrX	74365748	74366048	300	-	utr3	Ubl4a	0.181263766927146	0.952709570805439	0.236965021950905	1	0.224388056719955	0.996469494770579	0.0550293681972328	0.47014598048201	-1.46363999671683	-0.180291423139561	0.574408875006093	0.99593376093764	-1.28334857357727
chrX	74367429	74367575	146	-	utr3	Ubl4a	0.375593712064718	0.952709570805439	0.386912842387413	1	0.625481051829254	0.996469494770579	0.572614718857343	0.824344669926303	-0.726500960011751	-0.180291423139561	0.574408875006093	0.99593376093764	-0.546209536872189
chrX	74367657	74367847	190	-	utr3	Ubl4a	0.221878161169218	0.952709570805439	0.302070496579185	1	0.639322532462303	0.996469494770579	0.136628896743637	0.564614753798859	-0.577455539007529	-0.180291423139561	0.574408875006093	0.99593376093764	-0.397164115867967
chrX	74370483	74370653	170	-	exon	Slc10a3	0.892944813989263	0.986777430829571	0.885240520890898	1	0.963228359750126	0.996469494770579	0.395419704939801	0.734143598354712	-0.294742178980195	0.0048734518070181	0.991230956276673	0.999185913875744	-0.299615630787213
chrX	74384870	74384973	103	-	utr3	Fam3a	0.7150590278929	0.961783530666002	0.737632254899556	1	0.936124494923048	0.996469494770579	0.891266629628637	0.973027601512129	-0.273948341045027	0.203960655891024	0.510882444977878	0.99593376093764	-0.477908996936052
chrX	74392786	74392988	202	-	utr5	Fam3a	0.343154775164938	0.952709570805439	0.518304783526665	1	0.938819534539446	0.996469494770579	0.389483863158172	0.731195730591939	0.84377251656468	0.203960655891024	0.510882444977878	0.99593376093764	0.639811860673656
chrX	74409709	74409904	195	-	utr3	G6pdx	0.974838987201331	1	0.884302933803019	1	0.926217605817394	0.996469494770579	0.0726328740692781	0.493285671970374	0.0385773667555251	-0.209615702292836	0.500811285046521	0.99593376093764	0.248193069048361
chrX	74448228	74448390	162	+	utr3	Ikbkg	0.944320622370077	0.996441762927158	0.900316904384976	1	0.889937131756148	0.996469494770579	0.329741193369623	0.698347579580343	-0.562631867683113	-0.26733804687816	0.216942540683264	0.99593376093764	-0.295293820804953
chrX	75108184	75108339	155	+	utr3	Dkc1	0.2185807085086	0.952709570805439	0.252578825561964	1	0.34005689775031	0.996469494770579	0.0137842241430287	0.37414483513905	-1.93027232057772	-0.130195112566308	0.712916677963574	0.99593376093764	-1.80007720801142
chrX	75108642	75108794	152	+	utr3	Dkc1	0.355444619571134	0.952709570805439	0.379197887786982	1	0.424930328536685	0.996469494770579	0.206937993569921	0.62224399990477	-1.80796323844686	-0.130195112566308	0.712916677963574	0.99593376093764	-1.67776812588056
chrX	75285493	75285644	151	-	exon	F8	0.728615831132749	0.962534755657027	0.727448722643271	1	0.533882932711229	0.996469494770579	0.958798474567599	1	-0.571520784671447	-0.189094876041215	0.737474418540223	0.99593376093764	-0.382425908630232
chrX	75350881	75350982	101	-	intron	F8	0.314226053402901	0.952709570805439	0.999458388427367	1	NA	NA	0.108987105304942	0.540731695611431	3.77028864098203	-0.189094876041215	0.737474418540223	0.99593376093764	3.95938351702325
chrX	75391609	75391792	183	+	exon	Fundc2	0.109970262133629	0.952709570805439	0.169221574971704	1	0.379910688896311	0.996469494770579	0.19277697831301	0.612030563407225	-1.34414172090296	-0.461636925545841	0.329431886426646	0.99593376093764	-0.882504795357118
chrX	75394272	75394450	178	+	utr3	Fundc2	0.200314601310699	0.952709570805439	0.216134097741953	1	0.288586693392703	0.996469494770579	0.155539253189626	0.581193839395783	-1.65396751315872	-0.461636925545841	0.329431886426646	0.99593376093764	-1.19233058761288
chrX	75410733	75410970	237	-	utr3	Mtcp1	0.711756330827735	0.961297306466297	0.709161393657795	1	0.629140755191291	0.996469494770579	0.837077288541451	0.947804814455173	-0.754518634565826	-0.152534533828649	0.745982140635404	0.99593376093764	-0.601984100737176
chrX	75416364	75416547	183	-	utr5	Cmc4	NA	NA	0.16873169724187	1	0.0319638215683431	0.996469494770579	0.12639764516256	0.557725789405391	0.754018006577545	0.0776280066383858	0.882036663270983	0.99593376093764	0.67638999993916
chrX	75574316	75574948	632	-	utr3	Rab39b	0.478649252453712	0.952709570805439	0.555521877713536	1	0.476064575654312	0.996469494770579	0.206363669183955	0.621762127726381	-0.944908799894104	-0.50615823168963	0.0893771845518936	0.99593376093764	-0.438750568204475
chrX	75786633	75786826	193	-	utr3	Pls3	0.488081592419507	0.952709570805439	0.507503844716911	1	0.371304875829292	0.996469494770579	0.0828799064990414	0.508734171295435	-1.47590840315374	-0.423866380477461	0.160558475016451	0.99593376093764	-1.05204202267628
chrX	75875010	75875113	103	-	utr5	Pls3	0.179479480463179	0.952709570805439	0.217248738424529	1	0.327357133278753	0.996469494770579	0.0906875358948107	0.519021835069419	-1.64383813366395	-0.423866380477461	0.160558475016451	0.99593376093764	-1.21997175318649
chrX	77598373	77598506	133	+	intron	Tbl1x	NA	NA	0.627909553702623	1	0.60895147710048	0.996469494770579	0.419548659294844	0.746292612920122	3.76417748164386	-0.0289479211636744	0.926129031662856	0.99593376093764	3.79312540280753
chrX	77659777	77660229	452	+	utr3	Tbl1x	0.255314798732178	0.952709570805439	0.339788853523262	1	0.280000525946811	0.996469494770579	0.216134958224926	0.62746289021688	-1.02633325792633	-0.0289479211636744	0.926129031662856	0.99593376093764	-0.997385336762657
chrX	78452725	78453096	371	-	exon	Prrg1	0.541414758066594	0.952709570805439	0.603636632294161	1	0.48764510951603	0.996469494770579	0.602865594761014	0.840790402331628	-1.27913583752231	-0.744766382988634	0.0366121402946376	0.99593376093764	-0.534369454533679
chrX	78538262	78538376	114	-	intron	Prrg1	NA	NA	0.0386614574066631	1	0.12042873470302	0.996469494770579	1	1	4.01500145578286	-0.744766382988634	0.0366121402946376	0.99593376093764	4.75976783877149
chrX	81094632	81094812	180	+	utr3	Tmem47	0.319092341930414	0.952709570805439	0.324968273923063	1	0.269452943742784	0.996469494770579	0.317361623474442	0.691273876892728	-1.82339748335743	-0.513055527828934	0.324861700546217	0.99593376093764	-1.31034195552849
chrX	81285730	81285834	104	+	intergenic	NA	NA	NA	0.999679097068931	1	NA	NA	0.193736951836358	0.612744565029637	5.36758334731835	NA	NA	NA	NA
chrX	82446159	82446344	185	+	intergenic	NA	NA	NA	0.358949637094072	1	0.289758604420998	0.996469494770579	0.228068623608269	0.635079988350138	3.31244084198611	NA	NA	NA	NA
chrX	82609677	82609845	168	+	intergenic	NA	NA	NA	0.299802198193494	1	0.0885173509844311	0.996469494770579	0.243911384464914	0.646481829906269	4.28558457284263	NA	NA	NA	NA
chrX	82644898	82645045	147	+	intergenic	NA	NA	NA	0.352730740252831	1	0.0450200544014414	0.996469494770579	1	1	4.08078777997456	NA	NA	NA	NA
chrX	82736210	82736361	151	+	intergenic	NA	NA	NA	0.999548113687406	1	NA	NA	1	1	4.31054593675811	NA	NA	NA	NA
chrX	82837148	82837273	125	+	intergenic	NA	0.855233824366384	0.980719049152408	0.900549584128806	1	0.886784547299271	0.996469494770579	0.62920381235946	0.853763224032941	1.06972283229816	NA	NA	NA	NA
chrX	83215154	83215284	130	+	intron	Dmd	NA	NA	0.454561069324941	1	0.399783206662347	0.996469494770579	0.927354002369843	0.989345810512043	1.99371943123517	-0.172348870395448	0.438841930877843	0.99593376093764	2.16606830163062
chrX	83394619	83394758	139	+	intron	Dmd	NA	NA	0.0980624339112916	1	0.106605069367929	0.996469494770579	0.939249274934843	0.994889168267856	4.4485643840125	-0.172348870395448	0.438841930877843	0.99593376093764	4.62091325440795
chrX	84063564	84063673	109	+	exon	Gm14769	0.488426279268002	0.952709570805439	0.467424148933874	1	0.315253934086079	0.996469494770579	0.101639845574644	0.534552286079993	-1.4786781585378	-0.186604141326221	0.878248841220548	0.99593376093764	-1.29207401721158
chrX	84137007	84137161	154	+	intron	Dmd	NA	NA	0.446105484659695	1	0.0778662758732943	0.996469494770579	0.262084434002602	0.658558386329253	3.3016686766603	-0.172348870395448	0.438841930877843	0.99593376093764	3.47401754705575
chrX	84137401	84137521	120	+	intron	Dmd	0.308802237120526	0.952709570805439	0.446016312110112	1	0.937404127895414	0.996469494770579	0.537401168014172	0.805766202519931	1.87607589705423	-0.172348870395448	0.438841930877843	0.99593376093764	2.04842476744968
chrX	84145466	84145608	142	+	intron	Dmd	NA	NA	0.104052598541419	1	0.00147815911819016	0.162779741796311	0.351040753052912	0.711319339860678	3.72924345228911	-0.172348870395448	0.438841930877843	0.99593376093764	3.90159232268456
chrX	84837544	84837717	173	+	intron	Dmd	NA	NA	0.823549890367268	1	0.517298058930619	0.996469494770579	1	1	6.51780766401464	-0.172348870395448	0.438841930877843	0.99593376093764	6.69015653441008
chrX	85128502	85128790	288	+	intron	Dmd	NA	NA	0.0918596696698968	1	0.0015867850093393	0.172380603919982	5.05638277148446e-06	0.00241055612773505	5.13763210409432	-0.172348870395448	0.438841930877843	0.99593376093764	5.30998097448977
chrX	85630492	85630713	221	+	utr3	Tab3	0.747853643304365	0.963348798145775	0.360542148467287	1	0.52118432793863	0.996469494770579	0.167046493259551	0.593138046353298	0.11514959037491	-0.329827602180307	0.339494226971266	0.99593376093764	0.444977192555217
chrX	86744891	86745062	171	-	utr3	Il1rapl1	0.772867467459059	0.966447332330012	0.768644638245357	1	0.449558009529915	0.996469494770579	0.333422799518106	0.700285086801293	-1.34495366378691	-0.552385982078921	0.243909656814774	0.99593376093764	-0.792567681707991
chrX	86746529	86746866	337	-	utr3	Il1rapl1	0.182490613962794	0.952709570805439	0.217598814638349	1	0.0908407611170641	0.996469494770579	0.0884305350157553	0.516122119364249	-0.779317388384154	-0.552385982078921	0.243909656814774	0.99593376093764	-0.226931406305233
chrX	86747089	86747439	350	-	utr3	Il1rapl1	0.740414689346549	0.963021535941053	0.745029091550439	1	0.39944223500965	0.996469494770579	0.303750989959131	0.682336844118835	-1.12273427662122	-0.552385982078921	0.243909656814774	0.99593376093764	-0.5703482945423
chrX	86747500	86747923	423	-	exon	Il1rapl1	0.547756548241041	0.952709570805439	0.580700077159486	1	0.277567005450635	0.996469494770579	0.398835747686083	0.735790327589472	-1.0895499495616	-0.552385982078921	0.243909656814774	0.99593376093764	-0.537163967482682
chrX	87167070	87167246	176	-	intron	Il1rapl1	NA	NA	0.505638643268402	1	0.0799661852351718	0.996469494770579	0.72086713439982	0.898488387842182	3.54291965529954	-0.552385982078921	0.243909656814774	0.99593376093764	4.09530563737846
chrX	87469262	87469720	458	-	intron	Il1rapl1	NA	NA	0.137286128945074	1	0.0125054346487443	0.686769903372105	0.874468803235526	0.964366909215175	4.49346817891056	-0.552385982078921	0.243909656814774	0.99593376093764	5.04585416098948
chrX	87497332	87497492	160	-	intron	Il1rapl1	0.341305764793954	0.952709570805439	0.476055010138381	1	0.350910319207403	0.996469494770579	0.474417267084836	0.775469004530454	2.65425333143965	-0.552385982078921	0.243909656814774	0.99593376093764	3.20663931351857
chrX	87650168	87650378	210	-	intron	Il1rapl1	0.359055156125864	0.952709570805439	0.277751424433018	1	0.367970611798665	0.996469494770579	0.064168495864402	0.483651968338752	-1.81995810471131	-0.552385982078921	0.243909656814774	0.99593376093764	-1.26757212263239
chrX	87768319	87768500	181	-	intron	Il1rapl1	0.934481273174924	0.995279408391778	0.67146943818001	1	0.745261184156185	0.996469494770579	0.0803277454455914	0.503976038048435	-0.366367508689521	-0.552385982078921	0.243909656814774	0.99593376093764	0.1860184733894
chrX	87771546	87771830	284	-	exon	Gm14776	0.779762375243026	0.968201768278709	0.645585523987656	1	0.546233793856433	0.996469494770579	0.227835082165111	0.634989700574249	-0.944610363909517	-0.36360146670043	0.388291110232641	0.99593376093764	-0.581008897209088
chrX	87853981	87854168	187	-	intron	Il1rapl1	0.614786490580121	0.953272642964184	0.479454731597391	1	0.685564748833005	0.996469494770579	0.00806018590268143	0.359105104708566	-1.06000448154353	-0.552385982078921	0.243909656814774	0.99593376093764	-0.507618499464606
chrX	87886135	87886607	472	-	intron	Il1rapl1	0.294479397718299	0.952709570805439	0.214559353511899	1	0.21580980527278	0.996469494770579	0.0101572818925353	0.360278490180091	-1.13333811915888	-0.552385982078921	0.243909656814774	0.99593376093764	-0.580952137079958
chrX	88115028	88115724	696	-	utr5	Il1rapl1	0.46636058774452	0.952709570805439	0.493472574197725	1	0.280448236630945	0.996469494770579	0.568748838600411	0.822471370516985	-1.3496486885782	-0.552385982078921	0.243909656814774	0.99593376093764	-0.797262706499277
chrX	93286559	93286734	175	+	utr5	Arx	0.834704457041143	0.977571852519917	0.845076213810481	1	0.859207343534846	0.996469494770579	0.998637703625737	1	-0.246723995521537	0.221888936105265	0.509129994849276	0.99593376093764	-0.468612931626803
chrX	93288974	93289138	164	+	exon	Arx	0.0670292778662649	0.952709570805439	0.068251303456324	1	0.11516917694252	0.996469494770579	0.00239813504686492	0.262546846164091	2.70113306285932	0.221888936105265	0.509129994849276	0.99593376093764	2.47924412675406
chrX	93297441	93297623	182	+	utr3	Arx	0.572126921464149	0.952709570805439	0.754610524291165	1	0.928529207652439	0.996469494770579	0.31447644311967	0.68883090088199	0.580230409598438	0.221888936105265	0.509129994849276	0.99593376093764	0.358341473493172
chrX	93734794	93734900	106	+	exon	Pcyt1b	0.31434144924391	0.952709570805439	0.329416339895794	1	0.362905668797706	0.996469494770579	0.00480099681336799	0.316741352480805	-1.35652518318624	0.070862136392324	0.777811102550562	0.99593376093764	-1.42738731957856
chrX	93746896	93747323	427	+	utr3	Pcyt1b	0.980912627946261	1	0.956595666664578	1	0.852239380047343	0.996469494770579	0.654561126141947	0.864862810033299	-0.316336248016987	0.070862136392324	0.777811102550562	0.99593376093764	-0.387198384409311
chrX	93747605	93747741	136	+	utr3	Pcyt1b	0.533295669115868	0.952709570805439	0.540448333667609	1	0.42654526278589	0.996469494770579	0.135391271415062	0.563933094543527	-0.562747768151862	0.070862136392324	0.777811102550562	0.99593376093764	-0.633609904544186
chrX	93748172	93748364	192	+	utr3	Pcyt1b	0.180683899363226	0.952709570805439	0.260008848412842	1	0.559490734794439	0.996469494770579	0.440234248104441	0.75694886257822	-0.69709584204759	0.070862136392324	0.777811102550562	0.99593376093764	-0.767957978439914
chrX	93748598	93748754	156	+	utr3	Pcyt1b	0.510578277151646	0.952709570805439	0.53762814094416	1	0.686576170867862	0.996469494770579	0.763219544381312	0.916881644978817	-0.359059551500774	0.070862136392324	0.777811102550562	0.99593376093764	-0.429921687893098
chrX	93760494	93760594	100	+	intergenic	NA	0.370777565749363	0.952709570805439	0.373589232587234	1	0.362550015851427	0.996469494770579	0.131648609597118	0.561300206319299	-1.4542802528448	NA	NA	NA	NA
chrX	94078827	94079552	725	-	exon	Zfx	0.983415263977018	1	0.971435084230644	1	0.704728673935453	0.996469494770579	0.903334042826862	0.978654646939184	-0.910333121442266	-0.330319393010761	0.360419698766931	0.99593376093764	-0.580013728431504
chrX	94098300	94098747	447	+	exon	Gm14798	0.258690747846008	0.952709570805439	0.340861100505451	1	0.45481010375304	0.996469494770579	0.325159412932807	0.695862318938734	-1.03832472110746	-0.126456138782806	0.958629948174339	0.99593376093764	-0.911868582324651
chrX	94252563	94253011	448	+	exon	Klhl15	0.576950387738374	0.952709570805439	0.62590077226993	1	0.474140222039614	0.996469494770579	0.0431606899860104	0.454993217232332	-1.0933042654568	-0.435375278352673	0.182564231960221	0.99593376093764	-0.657928987104132
chrX	94272410	94273531	1121	+	utr3	Klhl15	0.43077865234953	0.952709570805439	0.523009990554797	1	0.356462753181371	0.996469494770579	0.627521485926549	0.853359751731092	-0.94379015427173	-0.435375278352673	0.182564231960221	0.99593376093764	-0.508414875919058
chrX	94541891	94542025	134	-	utr5	Maged1	0.301573634658418	0.952709570805439	0.453043167043943	1	0.47327477179754	0.996469494770579	0.139764123142997	0.567565244150028	1.1585635041277	0.0612864747009904	0.732057860517993	0.99593376093764	1.0972770294267
chrX	94636595	94638362	1767	+	utr3	Gspt2	0.822452373704553	0.975067638201919	0.642737411893978	1	0.431542054221932	0.996469494770579	0.583810089018577	0.829358258799484	-0.207638446614849	-0.00974140104476709	0.975414474142514	0.997646021454361	-0.197897045570082
chrX	95025787	95026036	249	-	exon	Spin4	0.190036374875315	0.952709570805439	0.141205581358795	1	0.0659763557661739	0.996469494770579	0.167527298127768	0.593301317571591	-0.594768712137561	0.153668231600383	0.852329325057116	0.99593376093764	-0.748436943737944
chrX	95166286	95166391	105	-	utr5	Arhgef9	0.31777457458929	0.952709570805439	0.302222419886638	1	0.713952932974853	0.996469494770579	0.409571023756628	0.741194806585994	-0.969249263217328	-0.32798484911584	0.160949150352045	0.99593376093764	-0.641264414101488
chrX	95196469	95196574	105	-	utr5	Arhgef9	0.831273684036098	0.977040254662009	0.760099098397186	1	0.980439959112175	0.996469494770579	0.83342994966632	0.946278092893064	-0.248019963984184	-0.32798484911584	0.160949150352045	0.99593376093764	0.0799648851316563
chrX	95422091	95422722	631	-	utr3	Amer1	0.83702649938932	0.977865939238322	0.889842769029286	1	0.870787234443206	0.996469494770579	0.42353351836703	0.747623718944861	-0.790392493339658	-0.27124252665664	0.284456648745003	0.99593376093764	-0.519149966683018
chrX	95422845	95423028	183	-	utr3	Amer1	0.496233044801447	0.952709570805439	0.542016569218376	1	0.568305285943523	0.996469494770579	0.605447820008845	0.842035384407548	-1.08508269161716	-0.27124252665664	0.284456648745003	0.99593376093764	-0.813840164960523
chrX	95425604	95425780	176	-	exon	Amer1	0.0961194880304155	0.952709570805439	0.167610227964203	1	0.179023016869874	0.996469494770579	0.0937411778766837	0.523948535242471	0.444518578265158	-0.27124252665664	0.284456648745003	0.99593376093764	0.715761104921798
chrX	95426311	95426557	246	-	exon	Amer1	0.458566944202164	0.952709570805439	0.692411488286982	1	0.898741286084841	0.996469494770579	0.541301384206574	0.807699254149392	0.727796072594172	-0.27124252665664	0.284456648745003	0.99593376093764	0.999038599250812
chrX	95426854	95427021	167	-	exon	Amer1	0.850335439205588	0.980114377006057	0.852551653090354	1	0.9444409102864	0.996469494770579	0.761622626955636	0.916253472395733	-0.356863289961195	-0.27124252665664	0.284456648745003	0.99593376093764	-0.0856207633045553
chrX	95427387	95427623	236	-	exon	Amer1	0.936238572380667	0.995670368367484	0.794256180320666	1	0.853901445105403	0.996469494770579	0.911181261748605	0.982493735019666	-0.382250807152058	-0.27124252665664	0.284456648745003	0.99593376093764	-0.111008280495418
chrX	95427874	95428041	167	-	exon	Amer1	0.749490511581189	0.963367432662087	0.632151613681837	1	0.755009527254648	0.996469494770579	0.757556063993237	0.914362364084286	-0.246786378238436	-0.27124252665664	0.284456648745003	0.99593376093764	0.024456148418204
chrX	95428256	95428464	208	-	exon	Amer1	0.355525447584259	0.952709570805439	0.426874187996828	1	0.600134121428731	0.996469494770579	0.061862423557285	0.480430934533189	-0.911367252063417	-0.27124252665664	0.284456648745003	0.99593376093764	-0.640124725406777
chrX	95473546	95473646	100	-	intron	Asb12	NA	NA	0.107013240116064	1	0.046076704027667	0.996469494770579	1	1	5.16822264538717	1.78391810892143	0.344734479564278	0.99593376093764	3.38430453646574
chrX	95640175	95640382	207	-	utr3	Zc4h2	0.501940594747552	0.952709570805439	0.510784207991753	1	0.37907903286064	0.996469494770579	0.247809194156826	0.649833040998225	-1.07038196594701	-0.366204598539856	0.306982729099725	0.99593376093764	-0.704177367407149
chrX	95899049	95899306	257	+	utr5	Zc3h12b	0.596525466654155	0.952709570805439	0.982913383996385	1	0.986989974190864	0.996469494770579	0.673269986743051	0.874849349501808	0.37921424845763	-0.246210140241931	0.445897806947701	0.99593376093764	0.625424388699561
chrX	95899357	95899645	288	+	utr3	Zc3h12b	0.66316354797387	0.95685580654231	0.687387068321446	1	0.599096045508372	0.996469494770579	0.617193813719869	0.848194825589128	-0.820927651884308	-0.246210140241931	0.445897806947701	0.99593376093764	-0.574717511642377
chrX	95926979	95927189	210	+	utr3	Zc3h12b	0.823677280780066	0.975497534613364	0.824994136391666	1	0.621124880091976	0.996469494770579	0.645554713305927	0.861430505307959	-0.722068089261941	-0.246210140241931	0.445897806947701	0.99593376093764	-0.475857949020011
chrX	95927458	95927938	480	+	utr3	Zc3h12b	0.97393807981139	1	0.985577905296988	1	0.935457231938245	0.996469494770579	0.486603728525628	0.782282300472751	-0.210601022394559	-0.246210140241931	0.445897806947701	0.99593376093764	0.0356091178473718
chrX	95935440	95935579	139	-	utr3	Las1l	0.921138766022318	0.992013506151962	0.832742185768784	1	0.946786310427337	0.996469494770579	0.886463571664722	0.970440981118576	0.233092420019404	0.29482171698113	0.424760859547045	0.99593376093764	-0.0617292969617257
chrX	95940322	95940769	447	-	exon	Las1l	0.337318337620459	0.952709570805439	0.533054716408336	1	0.174341843160917	0.996469494770579	0.00322611395023154	0.288906524968525	1.88264167851594	0.29482171698113	0.424760859547045	0.99593376093764	1.58781996153481
chrX	96163392	96163502	110	+	exon	Msn	0.677576189320967	0.958522125111135	0.989967069172104	1	0.991665144782309	0.996469494770579	0.453446565010814	0.763706917317153	0.615512075790604	0.352404417664309	0.157190055089425	0.99593376093764	0.263107658126295
chrX	96574260	96574367	107	+	utr3	Heph	0.247747682936021	0.952709570805439	0.269465423876321	1	0.353413055817414	0.996469494770579	0.0248064314089917	0.410612226747072	-1.88118101814628	-0.312298176727653	0.384721644925041	0.99593376093764	-1.56888284141863
chrX	96713472	96713686	214	+	utr5	Gpr165	0.23601322884442	0.952709570805439	0.459981339576186	1	0.700932778124746	0.996469494770579	0.220623007393879	0.629779598937455	0.44601735392208	-0.318312080165786	0.345856902730032	0.99593376093764	0.764329434087866
chrX	96719463	96719609	146	+	utr3*	Gpr165	0.147525639448132	0.952709570805439	0.225755523912227	1	0.457644577145082	0.996469494770579	0.217886320429692	0.628525820899563	-1.39136048902218	-0.318312080165786	0.345856902730032	0.99593376093764	-1.07304840885639
chrX	96721324	96721613	289	+	utr3*	Gpr165	0.635403945202145	0.954763707618427	0.655578066548401	1	0.19985804557088	0.996469494770579	0.501199792667428	0.788541367565769	-1.1502896826651	-0.318312080165786	0.345856902730032	0.99593376093764	-0.831977602499317
chrX	98150513	98150759	246	+	exon	Ar	0.441422863172914	0.952709570805439	0.640050803371018	1	0.864284063386639	0.996469494770579	0.537314581403058	0.805673640144512	0.768488058984447	-0.217300952443148	0.273306628460506	0.99593376093764	0.985789011427595
chrX	98150887	98151044	157	+	exon	Ar	0.272403164317659	0.952709570805439	0.392981039278961	1	0.684339053347867	0.996469494770579	0.132531298429603	0.562132077855754	0.129108155069707	-0.217300952443148	0.273306628460506	0.99593376093764	0.346409107512854
chrX	98274060	98274160	100	+	intron	Ar	NA	NA	0.999425537634937	1	NA	NA	0.681507042349024	0.878716932843186	5.29824882745531	-0.217300952443148	0.273306628460506	0.99593376093764	5.51554977989846
chrX	98318348	98319287	939	+	utr3	Ar	0.532686760621595	0.952709570805439	0.595567416545252	1	0.408114039789485	0.996469494770579	0.581195686091923	0.828330332881735	-0.665182921557875	-0.217300952443148	0.273306628460506	0.99593376093764	-0.447881969114727
chrX	98319919	98320189	270	+	utr3	Ar	0.565336449835485	0.952709570805439	0.350660940051888	1	0.434324553086927	0.996469494770579	0.190643320226881	0.609709268486714	-0.0480753854968978	-0.217300952443148	0.273306628460506	0.99593376093764	0.16922556694625
chrX	98558023	98558193	170	-	utr3	Ophn1	0.126131777559514	0.952709570805439	0.192102369215639	1	0.290006357676889	0.996469494770579	0.113884761818604	0.544530414253024	-0.986111643191571	-0.00598977372308454	0.982437205892611	0.998209226275669	-0.980121869468487
chrX	98578480	98578625	145	-	exon	Ophn1	0.950475624026479	0.996978567747711	0.833253388357954	1	0.882424550680592	0.996469494770579	0.415202695715749	0.743713628925441	-0.0221423623560686	-0.00598977372308454	0.982437205892611	0.998209226275669	-0.016152588632984
chrX	98794496	98794656	160	-	intron	Ophn1	NA	NA	0.303037808562722	1	0.326330230922092	0.996469494770579	0.258637012405804	0.657511849127325	4.59498890164505	-0.00598977372308454	0.982437205892611	0.998209226275669	4.60097867536814
chrX	98890456	98890617	161	-	utr5	Ophn1	0.559667423277899	0.952709570805439	0.635309392248273	1	0.608663285772625	0.996469494770579	0.219548481027707	0.629173087924801	0.668655648244238	-0.00598977372308454	0.982437205892611	0.998209226275669	0.674645421967323
chrX	98947213	98947417	204	+	utr3	Yipf6	0.117484707465284	0.952709570805439	0.355479062038472	1	0.584006532045981	0.996469494770579	0.39913954969855	0.736024227652308	0.227285921670824	-0.172272727359657	0.478381729952817	0.99593376093764	0.399558649030481
chrX	99065990	99066133	143	+	exon	Stard8	0.606105580163342	0.952709570805439	0.591313340060291	1	0.816684637414508	0.996469494770579	0.948792142861403	0.999250956345829	0.425313855288235	0.250143206140087	0.471462065113733	0.99593376093764	0.175170649148148
chrX	99073155	99073271	116	+	utr3	Stard8	0.541974688015383	0.952709570805439	0.608380623218771	1	0.78636052920021	0.996469494770579	0.438205167419193	0.755785732399588	0.172675681658998	0.250143206140087	0.471462065113733	0.99593376093764	-0.0774675244810895
chrX	99136147	99136293	146	+	utr5	Efnb1	0.722194881174458	0.962038129525373	0.843340760476055	1	0.810945106240427	0.996469494770579	0.798934312011148	0.93196343677765	0.360002431523227	0.176082695882132	0.590791771461634	0.99593376093764	0.183919735641095
chrX	99136431	99136599	168	+	utr5	Efnb1	0.136129786068029	0.952709570805439	0.21343116977264	1	0.369545040750576	0.996469494770579	0.286206030739376	0.674191767512651	1.32341932307704	0.176082695882132	0.590791771461634	0.99593376093764	1.1473366271949
chrX	99147716	99147816	100	+	utr3	Efnb1	0.218961437897082	0.952709570805439	0.30232028904784	1	0.525663507197764	0.996469494770579	0.0673037304261572	0.486733162074328	0.715113564759458	0.176082695882132	0.590791771461634	0.99593376093764	0.539030868877325
chrX	99465770	99465949	179	-	utr3	Pja1	0.112024331045522	0.952709570805439	0.139710040067618	1	0.172788974819053	0.996469494770579	0.0527120061669243	0.467692748520317	-2.11385999842464	-0.0308287681889116	0.866741719336434	0.99593376093764	-2.08303123023573
chrX	99466233	99466562	329	-	utr3	Pja1	0.411049144665961	0.952709570805439	0.472175525375099	1	0.392605263521716	0.996469494770579	0.460696404268375	0.767663523143222	-1.12754799060242	-0.0308287681889116	0.866741719336434	0.99593376093764	-1.09671922241351
chrX	99466768	99467732	964	-	exon	Pja1	0.84375326767501	0.979453212495482	0.773819459154739	1	0.975295656648349	0.996469494770579	0.0413077047931798	0.450306666080539	0.103656628275518	-0.0308287681889116	0.866741719336434	0.99593376093764	0.134485396464429
chrX	99467911	99468390	479	-	utr5	Pja1	0.23662418986729	0.952709570805439	0.398252365399136	1	0.422375785122335	0.996469494770579	0.344069118380914	0.706550599701187	-0.541178830987988	-0.0308287681889116	0.866741719336434	0.99593376093764	-0.510350062799076
chrX	99470563	99470690	127	-	utr5	Pja1	0.520216658595613	0.952709570805439	0.834913098362925	1	0.890803914702655	0.996469494770579	0.17288616232467	0.596516714634788	0.201003237188151	-0.0308287681889116	0.866741719336434	0.99593376093764	0.231832005377063
chrX	99820188	99820310	122	+	utr5*	Tmem28	0.72595838207178	0.962534755657027	0.948137130773312	1	0.819405931924701	0.996469494770579	0.999630775087147	1	0.943135517401861	-0.116629754268339	0.67276156671686	0.99593376093764	1.0597652716702
chrX	99820352	99820479	127	+	utr5*	Tmem28	NA	NA	0.402289804714276	1	0.537495386872066	0.996469494770579	0.194324675970868	0.612909507639823	3.45620517764736	-0.116629754268339	0.67276156671686	0.99593376093764	3.5728349319157
chrX	99821114	99821250	136	+	exon	Tmem28	0.0706513320312751	0.952709570805439	0.0948609753769533	1	0.283661061760457	0.996469494770579	0.00745230510688855	0.348828292057574	1.77271374413506	-0.116629754268339	0.67276156671686	0.99593376093764	1.88934349840339
chrX	99821439	99821862	423	+	exon	Tmem28	0.082183097671993	0.952709570805439	0.189558718171099	1	0.228457869167473	0.996469494770579	0.050083009068002	0.464419727633748	0.781445372010492	-0.116629754268339	0.67276156671686	0.99593376093764	0.898075126278831
chrX	99846245	99846396	151	+	utr3	Tmem28	0.848885073591793	0.980097545224263	0.976371953744747	1	0.975796944870371	0.996469494770579	0.124130404845764	0.55496613767618	0.440112247481621	-0.116629754268339	0.67276156671686	0.99593376093764	0.55674200174996
chrX	99847551	99847976	425	+	utr3	Tmem28	0.394102393852836	0.952709570805439	0.64757994713128	1	0.574058756417369	0.996469494770579	0.445556163144434	0.760105444123668	0.72725032578863	-0.116629754268339	0.67276156671686	0.99593376093764	0.843880080056969
chrX	99848224	99848417	193	+	utr3	Tmem28	0.693681206624532	0.959401687146197	0.791876033609743	1	0.76715107426993	0.996469494770579	0.907683553855758	0.980660053939745	0.323706074655969	-0.116629754268339	0.67276156671686	0.99593376093764	0.440335828924308
chrX	100495021	100495184	163	+	exon	Igbp1	0.372347995428909	0.952709570805439	0.404804507485603	1	0.383345396205695	0.996469494770579	0.27539410904133	0.667573356511973	-1.14219744831375	0.0630276621085148	0.840733333768636	0.99593376093764	-1.20522511042226
chrX	100515554	100515854	300	+	utr3	Igbp1	0.429698125585442	0.952709570805439	0.224555785425047	1	0.284073900155845	0.996469494770579	0.0944943224940459	0.524543759881022	-0.570504784312353	0.0630276621085148	0.840733333768636	0.99593376093764	-0.633532446420868
chrX	100623290	100623421	131	-	utr3	Pdzd11	0.904748523421943	0.987748195755072	0.970165981550165	1	0.963374251446614	0.996469494770579	0.331239101254823	0.69923074059731	-0.195931721714471	-0.221509004922795	0.434557787246584	0.99593376093764	0.0255772832083235
chrX	100767758	100767867	109	+	utr5	Dlg3	0.15777836355873	0.952709570805439	0.090871721301562	1	0.295029186337108	0.996469494770579	0.236338041830419	0.640709703968767	0.356933985651773	0.0735271086848275	0.639053131476502	0.99593376093764	0.283406876966946
chrX	100816260	100816773	513	+	utr3	Dlg3	0.695773956117945	0.959457688554116	0.902660125799303	1	0.92217981696782	0.996469494770579	0.0886316514906107	0.516407169476319	0.471051684165648	0.0735271086848275	0.639053131476502	0.99593376093764	0.39752457548082
chrX	101180601	101180701	100	-	intron	Snx12	0.236944105757929	0.952709570805439	0.328770908109965	1	0.34206736587964	0.996469494770579	0.368027936565992	0.71980269367097	3.03613088488447	-0.207295352510843	0.429250879621385	0.99593376093764	3.24342623739531
chrX	101213628	101213802	174	-	utr3	Snx12	0.592762747199337	0.952709570805439	0.684813870577794	1	0.884527892535141	0.996469494770579	0.24441431891089	0.646757276177719	-0.494697912264008	-0.207295352510843	0.429250879621385	0.99593376093764	-0.287402559753165
chrX	101254278	101255217	939	+	utr5	Foxo4	0.171146979876277	0.952709570805439	0.23086934694011	1	0.351811757868187	0.996469494770579	0.0178492200182629	0.388074229931777	1.08413612561471	-0.00159133199328642	0.997075080254344	0.999675932101317	1.085727457608
chrX	101301876	101302252	376	+	utr5	Nlgn3	0.358938868092564	0.952709570805439	0.468257030366192	1	0.679640951440217	0.996469494770579	0.897936031256657	0.975720491414214	0.749516836823895	-0.225328170156132	0.359235669726602	0.99593376093764	0.974845006980027
chrX	101317988	101318580	592	+	exon	Gm21986	0.512383149816416	0.952709570805439	0.693475954699734	1	0.889389315870648	0.996469494770579	0.713028962415926	0.894737152415642	0.584142862164721	-0.459574901895656	0.701001623292692	0.99593376093764	1.04371776406038
chrX	101319581	101320099	518	+	exon	Gm21986	0.150478381194	0.952709570805439	0.310704587917233	1	0.721926629965436	0.996469494770579	0.105368769066876	0.537542350274518	1.1916840381948	-0.459574901895656	0.701001623292692	0.99593376093764	1.65125894009046
chrX	101320332	101321196	864	+	utr3	Nlgn3	0.269483604168096	0.952709570805439	0.52811244616506	1	0.34974272010751	0.996469494770579	0.0173657111601897	0.385125588705451	1.09669590571102	-0.225328170156132	0.359235669726602	0.99593376093764	1.32202407586715
chrX	101321406	101322283	877	+	utr3	Nlgn3	0.787016525922899	0.968707009684526	0.939228587747307	1	0.936197048722876	0.996469494770579	0.0710045312694545	0.491492831964755	0.135387459939403	-0.225328170156132	0.359235669726602	0.99593376093764	0.360715630095535
chrX	101324714	101324817	103	+	utr3	Nlgn3	0.423462401021782	0.952709570805439	0.455678627329789	1	0.686560735757506	0.996469494770579	0.821977239784951	0.941711966907257	-0.654304923779529	-0.225328170156132	0.359235669726602	0.99593376093764	-0.428976753623398
chrX	101324905	101325082	177	+	utr3	Nlgn3	0.401164316970314	0.952709570805439	0.448690639505168	1	0.505892426926486	0.996469494770579	0.460969379775385	0.767917021212567	-1.20109334566751	-0.225328170156132	0.359235669726602	0.99593376093764	-0.975765175511374
chrX	101325237	101325395	158	+	utr3	Nlgn3	0.869478597946487	0.983102830848912	0.883269633043819	1	0.856100786704848	0.996469494770579	0.702812027833331	0.889022944754263	-0.609106294075377	-0.225328170156132	0.359235669726602	0.99593376093764	-0.383778123919245
chrX	101384423	101384714	291	+	exon	Gjb1	0.524995773736529	0.952709570805439	0.901551490415099	1	0.929877970686322	0.996469494770579	0.161120086071468	0.587901165281182	-0.0972875792416106	-0.168232921374862	0.4588884748136	0.99593376093764	0.0709453421332513
chrX	101384801	101385130	329	+	utr3	Gjb1	0.141239555735293	0.952709570805439	0.412663551171062	1	0.577908213514284	0.996469494770579	0.377439340184726	0.724914303578912	0.247103429611915	-0.168232921374862	0.4588884748136	0.99593376093764	0.415336350986777
chrX	101385377	101385552	175	+	utr3	Gjb1	0.796756511899166	0.9697392929188	0.539187734378621	1	0.7599111006577	0.996469494770579	0.538782660642832	0.806383023671253	-0.413688261511753	-0.168232921374862	0.4588884748136	0.99593376093764	-0.245455340136891
chrX	101418084	101418435	351	-	exon	Zmym3	0.305995163870373	0.952709570805439	0.662524187330841	1	0.789502425332961	0.996469494770579	0.107216146678282	0.538768930490248	0.283404644094351	-0.156475597015155	0.3605627369136	0.99593376093764	0.439880241109505
chrX	101418513	101418982	469	-	utr5	Zmym3	0.133442584848289	0.952709570805439	0.328397684335335	1	0.572324089180506	0.996469494770579	0.163896627724002	0.590880880511197	0.825593142608113	-0.156475597015155	0.3605627369136	0.99593376093764	0.982068739623268
chrX	101419320	101419427	107	-	intron	Zmym3	0.323250846860559	0.952709570805439	0.437821173020319	1	0.621525143126257	0.996469494770579	0.484710078626264	0.781056723876844	1.50325656494715	-0.156475597015155	0.3605627369136	0.99593376093764	1.6597321619623
chrX	101443379	101443545	166	+	exon	Nono	0.0270652214828586	0.952709570805439	0.0492681114634482	1	0.330341068048895	0.996469494770579	0.0217573025717305	0.401509357716838	-1.56387583117589	-0.0283678838381903	0.909821055070091	0.99593376093764	-1.5355079473377
chrX	101444645	101444787	142	+	exon	Nono	0.0642862497201853	0.952709570805439	0.0477939592288939	1	0.241199569906827	0.996469494770579	0.0173236075231683	0.385125588705451	-0.978461483892549	-0.0283678838381903	0.909821055070091	0.99593376093764	-0.950093600054359
chrX	101599358	101599519	161	+	utr3	Taf1	0.780054107185114	0.968201768278709	0.8257736200568	1	0.952153851577437	0.996469494770579	0.791470548757272	0.929455379215276	-0.572018398033979	-0.197282983404787	0.258023896851837	0.99593376093764	-0.374735414629193
chrX	101652304	101652409	105	+	exon	Ogt	0.508359857306244	0.952709570805439	0.491172486877212	1	0.857508880337887	0.996469494770579	0.485583356854297	0.781688413074913	-0.418908938762156	-0.247789805161679	0.49203560697015	0.99593376093764	-0.171119133600477
chrX	101682199	101682653	454	+	utr3	Ogt	0.567418157409992	0.952709570805439	0.6232812782966	1	0.317488797297502	0.996469494770579	0.362618355034472	0.717354219207575	-0.872236153868643	-0.247789805161679	0.49203560697015	0.99593376093764	-0.624446348706964
chrX	101682773	101683144	371	+	utr3	Ogt	0.687939168912516	0.959376131342204	0.727489024748282	1	0.534246485433193	0.996469494770579	0.259995607069248	0.658126228292385	-1.0033043798599	-0.247789805161679	0.49203560697015	0.99593376093764	-0.755514574698217
chrX	101683383	101683591	208	+	utr3	Ogt	0.584887718298489	0.952709570805439	0.616459334677922	1	0.294015370023812	0.996469494770579	0.51870249019225	0.796329670726101	-1.03748069527318	-0.247789805161679	0.49203560697015	0.99593376093764	-0.789690890111503
chrX	101683773	101684166	393	+	utr3	Ogt	0.598905910264703	0.952709570805439	0.608493665082272	1	0.195471172623569	0.996469494770579	0.517827104045877	0.795663999381897	-1.35152417408199	-0.247789805161679	0.49203560697015	0.99593376093764	-1.10373436892032
chrX	102004733	102004938	205	+	intron	Nhsl2	0.577293061096775	0.952709570805439	0.845933073025194	1	0.906069533590802	0.996469494770579	0.514743040977674	0.794026620034717	0.862934547698997	-0.00327082792100214	0.984694659332661	0.998351983732052	0.866205375619999
chrX	102066840	102067012	172	-	utr3	Rtl5	0.610223965440816	0.952841892813829	0.711921537241606	1	0.772604328762656	0.996469494770579	0.503965046359311	0.789788194428378	0.0835995996210174	-0.0270418232459831	0.936157585433275	0.99593376093764	0.110641422867
chrX	102067608	102068789	1181	-	utr3	Rtl5	0.121873641109062	0.952709570805439	0.476441646719576	1	0.64161412069049	0.996469494770579	0.0540264331817188	0.468421746692956	0.532778700536286	-0.0270418232459831	0.936157585433275	0.99593376093764	0.559820523782269
chrX	102068802	102069149	347	-	utr3	Rtl5	0.647258516860526	0.955386530899276	0.94765178350247	1	0.98659494735763	0.996469494770579	0.439013226339701	0.756172932972766	0.0684889268714156	-0.0270418232459831	0.936157585433275	0.99593376093764	0.0955307501173987
chrX	102069471	102069809	338	-	exon	Rtl5	0.565448703363525	0.952709570805439	0.363302922438113	1	0.418123282150736	0.996469494770579	0.137570765761467	0.565386547217956	-0.491898435895675	-0.0270418232459831	0.936157585433275	0.99593376093764	-0.464856612649692
chrX	102069951	102070690	739	-	exon	Rtl5	0.546425386973021	0.952709570805439	0.826836110009263	1	0.890719047557537	0.996469494770579	0.888257853919595	0.971308448480581	0.183373378447367	-0.0270418232459831	0.936157585433275	0.99593376093764	0.21041520169335
chrX	102078083	102078288	205	+	exon	Nhsl2	0.898282499767845	0.986989584673231	0.965764081804842	1	0.938595118968906	0.996469494770579	0.666784942934027	0.870889775187161	0.295147288296652	-0.00327082792100214	0.984694659332661	0.998351983732052	0.298418116217654
chrX	102078426	102078599	173	+	exon	Nhsl2	0.954506253828752	0.99701572835864	0.949808344973362	1	0.983059585844138	0.996469494770579	0.968405940983843	1	0.415994477317463	-0.00327082792100214	0.984694659332661	0.998351983732052	0.419265305238465
chrX	102082621	102083765	1144	+	utr3	Nhsl2	0.688375873049802	0.959376131342204	0.801216785663052	1	0.779562798189747	0.996469494770579	0.308042162391473	0.684907716967287	0.127014598906584	-0.00327082792100214	0.984694659332661	0.998351983732052	0.130285426827586
chrX	102083781	102085107	1326	+	utr3	Nhsl2	0.715643031518366	0.961783530666002	0.884614950343861	1	0.931548544677649	0.996469494770579	0.0740453668573779	0.496160328594819	0.0756944912195829	-0.00327082792100214	0.984694659332661	0.998351983732052	0.078965319140585
chrX	102085311	102085474	163	+	utr3	Nhsl2	0.99645515811236	1	0.870627885944948	1	0.869442273090563	0.996469494770579	0.195425285735603	0.613825880532582	0.22251402583403	-0.00327082792100214	0.984694659332661	0.998351983732052	0.225784853755032
chrX	102086655	102086914	259	+	utr3	Nhsl2	0.267389585232951	0.952709570805439	0.509217904551437	1	0.741489121488475	0.996469494770579	0.0136663388756455	0.37414483513905	0.662551038185631	-0.00327082792100214	0.984694659332661	0.998351983732052	0.665821866106633
chrX	102091544	102091749	205	+	utr3	Nhsl2	0.137900726770717	0.952709570805439	0.291087477149414	1	0.542974892616453	0.996469494770579	0.0510288081224307	0.465461986976072	0.438952629036376	-0.00327082792100214	0.984694659332661	0.998351983732052	0.442223456957378
chrX	102284966	102285106	140	-	utr3	Hdac8	0.846546426137428	0.98003301299808	0.825368457527303	1	0.963760829687103	0.996469494770579	0.559778027447382	0.818053648910842	-1.10523400010509	-0.331710010030982	0.25509536874066	0.99593376093764	-0.773523990074105
chrX	102505038	102505164	126	-	utr5	Hdac8	0.456404310474122	0.952709570805439	0.830786734284775	1	0.889307523665803	0.996469494770579	0.178404460597592	0.60026111091362	0.201812860705048	-0.331710010030982	0.25509536874066	0.99593376093764	0.53352287073603
chrX	102515860	102516106	246	-	utr3	Phka1	0.849344190826173	0.980114377006057	0.873760668696289	1	0.984028245240205	0.996469494770579	0.153412026355573	0.579489349170837	-0.476509607366767	-0.0746310681201902	0.762377589262561	0.99593376093764	-0.401878539246577
chrX	102620307	102620453	146	-	intron	Phka1	NA	NA	0.815652639813813	1	0.676939785794628	0.996469494770579	0.0757894049088964	0.497567782827617	2.95960721048042	-0.0746310681201902	0.762377589262561	0.99593376093764	3.03423827860061
chrX	102644012	102644173	161	-	utr5	Phka1	0.347630195267858	0.952709570805439	0.586480323183822	1	0.716494853047304	0.996469494770579	0.461985766479158	0.768663270626947	1.06162259002597	-0.0746310681201902	0.762377589262561	0.99593376093764	1.13625365814616
chrX	102928746	102928918	172	+	exon	1700018G05Rik	0.15668923367797	0.952709570805439	0.230550140924717	1	0.333769956419904	0.996469494770579	0.153120151973676	0.579221516076406	2.21208785953177	0.552648142330855	0.695572771742312	0.99593376093764	1.65943971720092
chrX	102933286	102933421	135	+	intergenic	NA	0.595917938479048	0.952709570805439	0.730165265719198	1	0.958353857542481	0.996469494770579	0.526885106598382	0.800678638054411	0.996645425429325	NA	NA	NA	NA
chrX	103184433	103184546	113	-	utr3	Nap1l2	0.426156633492627	0.952709570805439	0.427413535384842	1	0.306548751498387	0.996469494770579	0.190074052650211	0.60919533074241	-1.91938370367049	-0.592921068891681	0.0189062622912105	0.99593376093764	-1.3264626347788
chrX	103185044	103186384	1340	-	utr5	Nap1l2	0.91492763773706	0.989627913508804	0.546320175921502	1	0.382631018890462	0.996469494770579	0.849661967251379	0.953875476088581	-0.704068092900413	-0.592921068891681	0.0189062622912105	0.99593376093764	-0.111147024008731
chrX	103186485	103186600	115	-	utr5	Nap1l2	0.662419441518638	0.95685580654231	0.637317436643907	1	0.671836162259125	0.996469494770579	0.88072185536213	0.967805874618811	-0.80708619868094	-0.592921068891681	0.0189062622912105	0.99593376093764	-0.214165129789259
chrX	103356532	103356874	342	+	utr5	Chic1	0.801512183374943	0.970915609741847	0.766108256463181	1	0.700670349988824	0.996469494770579	0.124754209043891	0.556373909586581	0.54867250921777	-0.119934863889008	0.6264879920949	0.99593376093764	0.668607373106777
chrX	103392296	103392448	152	+	utr3	Chic1	0.614195280550545	0.952949069784582	0.312098278882599	1	0.592067788953995	0.996469494770579	0.0549847484542145	0.47014598048201	-0.976429887314646	-0.119934863889008	0.6264879920949	0.99593376093764	-0.856495023425638
chrX	103394324	103394495	171	+	utr3	Chic1	0.375413249501798	0.952709570805439	0.41326550229883	1	0.648185707537796	0.996469494770579	0.326237102908086	0.696480375113968	-0.794801624726515	-0.119934863889008	0.6264879920949	0.99593376093764	-0.674866760837508
chrX	103395181	103395285	104	+	utr3	Chic1	0.449637308166719	0.952709570805439	0.444232817600654	1	0.444695178773498	0.996469494770579	0.38930619819124	0.731195730591939	-1.90055868008061	-0.119934863889008	0.6264879920949	0.99593376093764	-1.7806238161916
chrX	103395597	103396024	427	+	utr3	Chic1	0.417534785623051	0.952709570805439	0.460877516401788	1	0.184590843883875	0.996469494770579	0.448157570192886	0.761536814385821	-1.09948343996156	-0.119934863889008	0.6264879920949	0.99593376093764	-0.979548576072556
chrX	103460459	103460774	315	-	exon	Xist	0.834053700217009	0.977524039572781	0.945422377353557	1	0.981282478419035	0.996469494770579	0.137105888092864	0.565044274813636	-0.418623938905934	-0.401440116829474	0.378630222536881	0.99593376093764	-0.0171838220764609
chrX	103466197	103466620	423	-	exon	Xist	0.975077588368332	1	0.880772064086166	1	0.925279012314299	0.996469494770579	0.88487698751968	0.969774921616396	-0.0589684782182471	-0.401440116829474	0.378630222536881	0.99593376093764	0.342471638611226
chrX	103470578	103470686	108	-	exon	Xist	0.926244906741207	0.993218675781208	0.925580285493371	1	0.872663620960972	0.996469494770579	0.53749393237703	0.80582163730522	-0.0108014991624903	-0.401440116829474	0.378630222536881	0.99593376093764	0.390638617666983
chrX	103470783	103470936	153	-	exon	Xist	0.267566971607589	0.952709570805439	0.466806811063856	1	0.603344466071402	0.996469494770579	0.23912916413621	0.642968901690276	0.0371353444790194	-0.401440116829474	0.378630222536881	0.99593376093764	0.438575461308493
chrX	103473700	103474035	335	-	exon	Xist	0.511101740598184	0.952709570805439	0.579059866924023	1	0.784976652648121	0.996469494770579	0.67347203595243	0.874984628947814	-0.324958349146413	-0.401440116829474	0.378630222536881	0.99593376093764	0.0764817676830604
chrX	103480925	103481344	419	+	exon	Gm27520	0.883278057008157	0.98532571718683	0.902536327209162	1	0.893881954148353	0.996469494770579	0.838202361031447	0.948474436801196	-0.231967834515177	NA	NA	NA	NA
chrX	103481923	103482925	1002	+	exon	Tsix	0.235897941262381	0.952709570805439	0.484467062313007	1	0.579655054678943	0.996469494770579	0.058532174021673	0.474729051000223	0.166143958517316	1.17295820975605	0.395956913333616	0.99593376093764	-1.00681425123873
chrX	103529959	103530205	246	+	intergenic	NA	0.54359479521822	0.952709570805439	0.562704199133404	1	0.577985221931825	0.996469494770579	0.391423630389011	0.732161170578513	-1.22686645780959	NA	NA	NA	NA
chrX	103570048	103570792	744	-	exon	Ftx	0.713480963380142	0.961714205023053	0.724213210515595	1	0.352582525006569	0.996469494770579	0.465644707723737	0.770647423607942	-1.0691343372103	-0.53623225388595	0.151562222562437	0.99593376093764	-0.532902083324351
chrX	103572909	103573013	104	-	exon	Mir421	0.292815231798755	0.952709570805439	0.435455658071433	1	0.491586580099382	0.996469494770579	0.423400119572164	0.747623718944861	0.351485210905412	-0.10598829301314	0.889775864046015	0.99593376093764	0.457473503918553
chrX	103573167	103573315	148	-	intron	Ftx	0.956412427040471	0.997116573104303	0.912870481508305	1	0.939319851956182	0.996469494770579	0.0848780882556843	0.510878683876569	-0.190149773359032	-0.53623225388595	0.151562222562437	0.99593376093764	0.346082480526918
chrX	103586222	103586487	265	-	intron	Ftx	0.0977105923250382	0.952709570805439	0.174016352003263	1	0.00914036025016563	0.561983602685136	0.0369008510764991	0.441673173695386	2.50591800879652	-0.53623225388595	0.151562222562437	0.99593376093764	3.04215026268247
chrX	103957417	103957696	279	-	utr3	Rlim	0.225947104576571	0.952709570805439	0.347054063088299	1	0.704871308713687	0.996469494770579	0.663962552285451	0.869486212467016	-0.619719864292193	-0.33763192965321	0.205539584112414	0.99593376093764	-0.282087934638983
chrX	103961179	103961731	552	-	utr3	Rlim	0.0833638209806157	0.952709570805439	0.172612648530728	1	0.0812262108630041	0.996469494770579	0.276411355249704	0.668149184714984	-1.31806158237521	-0.33763192965321	0.205539584112414	0.99593376093764	-0.980429652722
chrX	103962360	103962842	482	-	utr3	Rlim	0.238547855858004	0.952709570805439	0.347390062522785	1	0.138866380462767	0.996469494770579	0.356144239167687	0.714050587255741	-1.09103065934242	-0.33763192965321	0.205539584112414	0.99593376093764	-0.753398729689207
chrX	103962911	103964048	1137	-	exon	Rlim	0.0646736025249453	0.952709570805439	0.163829021303857	1	0.352671292001019	0.996469494770579	0.112524083181361	0.543313334610273	-1.21105171174305	-0.33763192965321	0.205539584112414	0.99593376093764	-0.873419782089838
chrX	103981097	103981217	120	-	utr5	Rlim	0.0921378578356758	0.952709570805439	0.134537633949223	1	0.259151204677858	0.996469494770579	0.00441353127817901	0.314081872609737	-1.26080403114911	-0.33763192965321	0.205539584112414	0.99593376093764	-0.9231721014959
chrX	104083152	104084289	1137	-	utr3	Nexmif	0.383559122487037	0.952709570805439	0.438574845376958	1	0.097325316097631	0.996469494770579	0.325353765519227	0.695901104756074	-1.26286528147598	-0.325797500130672	0.27983366498976	0.99593376093764	-0.937067781345305
chrX	104084370	104084782	412	-	exon	Nexmif	0.958942054170476	0.997142671807252	0.58234009768506	1	0.599047272515106	0.996469494770579	0.868883788796487	0.961872512812612	0.0706794534488649	-0.325797500130672	0.27983366498976	0.99593376093764	0.396476953579537
chrX	104084884	104085031	147	-	exon	Nexmif	0.11917014308672	0.952709570805439	0.165349390431317	1	0.376265658428745	0.996469494770579	0.118547620072827	0.5490666121733	-1.13137749649864	-0.325797500130672	0.27983366498976	0.99593376093764	-0.805579996367963
chrX	104085128	104085291	163	-	exon	Nexmif	0.814042175439974	0.97362678588228	0.789388018123462	1	0.81898651306383	0.996469494770579	0.997458713503698	1	-0.711420073638445	-0.325797500130672	0.27983366498976	0.99593376093764	-0.385622573507773
chrX	104085385	104085512	127	-	exon	Nexmif	0.554109097310451	0.952709570805439	0.602496326470842	1	0.682572092888163	0.996469494770579	0.0466310534582974	0.458584967403759	-1.05946798417732	-0.325797500130672	0.27983366498976	0.99593376093764	-0.733670484046644
chrX	104085567	104085678	111	-	exon	Nexmif	0.188600361136698	0.952709570805439	0.254463986229314	1	0.512411659452658	0.996469494770579	0.0518984167928012	0.466375297684908	-0.898822820253347	-0.325797500130672	0.27983366498976	0.99593376093764	-0.573025320122675
chrX	104086441	104086617	176	-	exon	Nexmif	0.621503237381425	0.95388031856894	0.637547068091551	1	0.497018035050999	0.996469494770579	0.105963957772386	0.538072917760747	-1.4157691802791	-0.325797500130672	0.27983366498976	0.99593376093764	-1.08997168014843
chrX	104086719	104087211	492	-	exon	Nexmif	0.544121708206212	0.952709570805439	0.596890197458588	1	0.474229323686879	0.996469494770579	0.207554853526544	0.622790981512434	-1.06503134698907	-0.325797500130672	0.27983366498976	0.99593376093764	-0.739233846858401
chrX	104087364	104088040	676	-	exon	Nexmif	0.996393826742272	1	0.799926236856737	1	0.741482345177629	0.996469494770579	0.419723015594069	0.746292612920122	-0.38954566696719	-0.325797500130672	0.27983366498976	0.99593376093764	-0.0637481668365179
chrX	104284065	104284165	100	-	exon	Abcb7	0.414339364505326	0.952709570805439	0.435753865856829	1	0.548791248164241	0.996469494770579	0.038314907967073	0.444177312137108	-1.87096915827543	-0.405003893104161	0.268092190362366	0.99593376093764	-1.46596526517127
chrX	104855384	104855590	206	-	utr3	Magee2	0.740811269187349	0.963025178017567	0.761094123593521	1	0.704468822602351	0.996469494770579	0.724739095767292	0.900520966139673	-0.252081994399599	0.396381426929061	0.346733608183031	0.99593376093764	-0.64846342132866
chrX	104856212	104856681	469	-	exon	Magee2	0.570078308158518	0.952709570805439	0.636588721536483	1	0.630051415314227	0.996469494770579	0.245650154759251	0.647688588212056	-0.238260653303821	0.396381426929061	0.346733608183031	0.99593376093764	-0.634642080232881
chrX	105039284	105039669	385	-	exon	5530601H04Rik	0.347851661390342	0.952709570805439	0.433488307606193	1	0.315672672116057	0.996469494770579	0.452376128224528	0.763530448523078	-0.823812614383443	-0.0486951941040775	0.829769353091777	0.99593376093764	-0.775117420279365
chrX	105083050	105083389	339	+	utr3	Pbdc1	0.289889884728432	0.952709570805439	0.240010246018648	1	0.25983022911011	0.996469494770579	0.363922838370935	0.718047902361355	-0.714919230406427	-0.101009172078375	0.74921913669893	0.99593376093764	-0.613910058328052
chrX	105121125	105121633	508	+	exon	Magee1	0.133369852975699	0.952709570805439	0.211437031709115	1	0.430125368130374	0.996469494770579	0.104253456253193	0.537090180569582	0.922378831133457	-0.0688218006322709	0.656153578497853	0.99593376093764	0.991200631765728
chrX	105121967	105122587	620	+	exon	Magee1	0.976500237404529	1	0.956626784660043	1	0.83332111339383	0.996469494770579	0.746056648672793	0.910155429250452	-0.170760062540579	-0.0688218006322709	0.656153578497853	0.99593376093764	-0.101938261908308
chrX	105122921	105123376	455	+	utr3	Magee1	0.737912784283932	0.96288419744066	0.766209846766354	1	0.79874932730346	0.996469494770579	0.862366103394908	0.959341969728428	-0.211304531742925	-0.0688218006322709	0.656153578497853	0.99593376093764	-0.142482731110654
chrX	105176030	105176258	228	+	intergenic	NA	0.234142280605997	0.952709570805439	0.206793835785617	1	0.120830765421795	0.996469494770579	0.0999444998891804	0.531426716274118	-2.0762908258645	NA	NA	NA	NA
chrX	105213934	105214039	105	+	intergenic	NA	NA	NA	0.518848517748472	1	0.612896591313711	0.996469494770579	0.202613407040011	0.619507859757504	4.47874268089865	NA	NA	NA	NA
chrX	105246259	105246360	101	+	intergenic	NA	0.786623353392316	0.968663820985753	0.626789639620671	1	0.879050221359762	0.996469494770579	0.103016654858388	0.535620515990251	-0.308167691349346	NA	NA	NA	NA
chrX	105280682	105280789	107	+	intergenic	NA	0.217873563326005	0.952709570805439	0.326001625622142	1	0.41542992295524	0.996469494770579	0.592810229110162	0.835081128374972	1.22222147288247	NA	NA	NA	NA
chrX	105343444	105343552	108	+	intergenic	NA	0.29233108689596	0.952709570805439	0.361047393983558	1	0.597122754126168	0.996469494770579	0.167422438412196	0.593301317571591	-1.73474197572515	NA	NA	NA	NA
chrX	105349323	105349763	440	-	exon	5330434G04Rik	0.306801926077654	0.952709570805439	0.419765442959232	1	0.62429583088771	0.996469494770579	0.599004083329058	0.838414333291369	-0.876874860140209	-0.417441427291528	0.201043744309343	0.99593376093764	-0.459433432848681
chrX	105800240	105800387	147	-	exon	Atrx	0.679521705556759	0.959081201044174	0.71052245422696	1	0.671376280640413	0.996469494770579	0.42797288062662	0.749825695517147	-1.19895556478843	-0.23026972402787	0.164022270247668	0.99593376093764	-0.968685840760561
chrX	105851040	105851297	257	-	exon	Atrx	0.388069053284828	0.952709570805439	0.351793613838088	1	0.516396308599234	0.996469494770579	0.207865997281614	0.622790981512434	-0.916483486796099	-0.23026972402787	0.164022270247668	0.99593376093764	-0.686213762768229
chrX	105853274	105853374	100	-	exon	Atrx	0.0812619566619425	0.952709570805439	0.087392056749562	1	0.295744618522748	0.996469494770579	0.0149787326619242	0.378085714190229	-1.47354597799949	-0.23026972402787	0.164022270247668	0.99593376093764	-1.24327625397162
chrX	105874641	105875519	878	-	exon	Atrx	0.710735901895495	0.96091855031211	0.935612006927887	1	0.879834361514245	0.996469494770579	0.274249161515394	0.666705819515562	0.00136049779312426	-0.23026972402787	0.164022270247668	0.99593376093764	0.231630221820994
chrX	105875583	105875963	380	-	exon	Atrx	0.25011496805257	0.952709570805439	0.228266518076816	1	0.416547716402115	0.996469494770579	0.165215122710257	0.591836770793307	-0.925047273625819	-0.23026972402787	0.164022270247668	0.99593376093764	-0.694777549597949
chrX	105876038	105876462	424	-	exon	Atrx	0.47401024863644	0.952709570805439	0.518455638536502	1	0.546506890814206	0.996469494770579	0.366541676862139	0.719094870087571	-0.864416992848809	-0.23026972402787	0.164022270247668	0.99593376093764	-0.634147268820939
chrX	105876545	105877522	977	-	exon	Atrx	0.460463258729843	0.952709570805439	0.520441492879584	1	0.490751416692671	0.996469494770579	0.324176309767382	0.695751588638872	-1.0450650197877	-0.23026972402787	0.164022270247668	0.99593376093764	-0.814795295759825
chrX	105929167	105929322	155	-	utr5	Atrx	0.444411984568509	0.952709570805439	0.534123893421762	1	0.718593017906997	0.996469494770579	0.595117265809058	0.83634838113084	-0.773454687184085	-0.23026972402787	0.164022270247668	0.99593376093764	-0.543184963156215
chrX	105968735	105968849	114	-	utr3	Magt1	0.426963181100816	0.952709570805439	0.447713997513585	1	0.476547373520001	0.996469494770579	0.257624626317007	0.657080847982214	-1.23335587806081	-0.0092371236595562	0.97284283898161	0.997565747368142	-1.22411875440126
chrX	105968968	105969213	245	-	utr3	Magt1	0.258891046182083	0.952709570805439	0.411496999657106	1	0.229110944106002	0.996469494770579	0.214393235383364	0.626105492257913	1.38584722575083	-0.0092371236595562	0.97284283898161	0.997565747368142	1.39508434941038
chrX	106011680	106011781	101	-	exon	Magt1	0.434620665841498	0.952709570805439	0.280390043044717	1	0.707615073786629	0.996469494770579	0.191778934985018	0.610895608859903	-0.55122195520303	-0.0092371236595562	0.97284283898161	0.997565747368142	-0.541984831543474
chrX	106085200	106085480	280	+	exon	Atp7a	0.166369860598814	0.952709570805439	0.226948025914473	1	0.359821153507863	0.996469494770579	0.227296526148734	0.634672346763072	-1.01467632858407	-0.401581611473616	0.329949043217679	0.99593376093764	-0.613094717110449
chrX	106124456	106124621	165	+	utr3	Atp7a	0.31791637186911	0.952709570805439	0.375950110502918	1	0.461753866641008	0.996469494770579	0.116195920230583	0.547664923238591	-0.6369949580783	-0.401581611473616	0.329949043217679	0.99593376093764	-0.235413346604684
chrX	107750947	107751049	102	+	intergenic	NA	0.460893683801028	0.952709570805439	0.999499850152143	1	NA	NA	0.39189208988604	0.732537461097957	4.27165950868015	NA	NA	NA	NA
chrX	107816159	107816269	110	-	utr5	2610002M06Rik	0.692187645654562	0.959401687146197	0.905373262215162	1	0.966059339952801	0.996469494770579	0.068566145498278	0.487572271682788	-0.35793420699363	-0.550772261379663	0.252620464905095	0.99593376093764	0.192838054386033
chrX	108743175	108743738	563	-	utr3	Brwd3	0.374350277251608	0.952709570805439	0.592661819702905	1	0.527920441711521	0.996469494770579	0.412452333508798	0.742392162018907	0.559847779558484	-0.512767607036411	0.0297536888865135	0.99593376093764	1.07261538659489
chrX	109005174	109005404	230	-	exon	Hmgn5	0.701872958952863	0.960290957533065	0.915716201458493	1	0.972310287479295	0.996469494770579	0.184384526622906	0.604959490992397	0.223456981859736	0.397622070306824	0.620547951561414	0.99593376093764	-0.174165088447089
chrX	109005531	109005826	295	-	exon	Hmgn5	0.993365707520353	1	0.713801963018172	1	0.583253493944325	0.996469494770579	0.293904440616271	0.678762852169144	0.790624154719173	0.397622070306824	0.620547951561414	0.99593376093764	0.393002084412349
chrX	109160466	109160589	123	+	utr3	Sh3bgrl	NA	NA	0.988046028242131	1	0.974961943016289	0.996469494770579	0.388087165981898	0.730816714888246	0.602037296240827	-0.239382445508729	0.552146974466548	0.99593376093764	0.841419741749556
chrX	109162217	109162333	116	+	utr3	Sh3bgrl	0.264735251331788	0.952709570805439	0.299488817548522	1	0.478059811265421	0.996469494770579	0.26833777465279	0.662425676111342	-1.94159095105939	-0.239382445508729	0.552146974466548	0.99593376093764	-1.70220850555066
chrX	109516629	109516781	152	+	intergenic	NA	NA	NA	0.578084115204947	1	0.81644791659894	0.996469494770579	0.547452873910768	0.810963976105726	4.70033000667194	NA	NA	NA	NA
chrX	110814476	110815146	670	+	exon	Pou3f4	0.412755256097136	0.952709570805439	0.691830677841312	1	0.695160891268635	0.996469494770579	0.805479335316598	0.934748231754002	0.440898276891423	0.116768429940624	0.649435566143096	0.99593376093764	0.324129846950798
chrX	110815246	110815606	360	+	utr3	Pou3f4	0.257679446851145	0.952709570805439	0.34918413403322	1	0.521828867282538	0.996469494770579	0.571034716074505	0.823744956136352	-0.295646544837896	0.116768429940624	0.649435566143096	0.99593376093764	-0.412414974778521
chrX	110816306	110816934	628	+	utr3	Pou3f4	0.463602023670309	0.952709570805439	0.734728579358201	1	0.646495737511265	0.996469494770579	0.385297289276862	0.729017139566143	0.348267167061738	0.116768429940624	0.649435566143096	0.99593376093764	0.231498737121114
chrX	111659747	111660470	723	-	exon	Hdx	0.847675634980679	0.98003301299808	0.848361723782155	1	0.59842264835158	0.996469494770579	0.849261467283987	0.953875476088581	-1.46849811399461	-0.903559055035078	0.0404339064360575	0.99593376093764	-0.564939058959531
chrX	112632553	112632932	379	+	exon	Zfp711	0.462332434518643	0.952709570805439	0.471534848261757	1	0.22414343112166	0.996469494770579	0.305592654528666	0.683821338495791	-1.12308754153182	-0.601405016695869	0.0480691955179537	0.99593376093764	-0.521682524835954
chrX	112633260	112633519	259	+	exon	Zfp711	0.579278774360624	0.952709570805439	0.595497090404709	1	0.439606813988025	0.996469494770579	0.605391170660718	0.842010081108596	-1.36401056705642	-0.601405016695869	0.0480691955179537	0.99593376093764	-0.762605550360546
chrX	113043181	113043557	376	-	utr3	Chm	0.393698492599684	0.952709570805439	0.445397048989918	1	0.31348134898592	0.996469494770579	0.179678375716652	0.601421948855842	-1.30228200545813	-0.289184446958472	0.447587538146531	0.99593376093764	-1.01309755849966
chrX	113116093	113116289	196	-	exon	Chm	0.344041335777046	0.952709570805439	0.410115156374574	1	0.526041422154533	0.996469494770579	0.126547106117113	0.557998379502796	-1.12632919104681	-0.289184446958472	0.447587538146531	0.99593376093764	-0.837144744088333
chrX	114474433	114474694	261	+	exon	Klhl4	0.569148401577092	0.952709570805439	0.595027841689285	1	0.70862922284765	0.996469494770579	0.0397862092825332	0.447269234871002	-1.03931223359834	-0.471376623568963	0.0961957396391748	0.99593376093764	-0.567935610029382
chrX	119928024	119928142	118	+	exon	Pabpc5	0.346577826791649	0.952709570805439	0.394806020971088	1	0.448758253343683	0.996469494770579	0.19132954607572	0.610681175947911	-0.223884846949116	-0.158988337323101	0.771515356399995	0.99593376093764	-0.064896509626015
chrX	119928525	119929056	531	+	exon	Pabpc5	0.338994611136591	0.952709570805439	0.375498585331327	1	0.165960530505843	0.996469494770579	0.386314311582653	0.729487111106453	-0.915141305786156	-0.158988337323101	0.771515356399995	0.99593376093764	-0.756152968463056
chrX	120290334	120290460	126	+	utr5	Pcdh11x	0.662941330301499	0.95685580654231	0.818684282857694	1	0.647838767903196	0.996469494770579	0.46791470258691	0.772236299197911	0.357433823938042	-0.29218146513039	0.377454430670064	0.99593376093764	0.649615289068432
chrX	120364784	120365364	580	+	utr5	Pcdh11x	0.664098864968666	0.956895946580561	0.699644027189079	1	0.552826533240907	0.996469494770579	0.710144526399623	0.893065596650098	-0.805426480129951	-0.29218146513039	0.377454430670064	0.99593376093764	-0.513245014999561
chrX	120399662	120400097	435	+	exon	Pcdh11x	0.440691307245203	0.952709570805439	0.502083743926634	1	0.42581714477411	0.996469494770579	0.210818587920549	0.624024560190684	-1.1139799450302	-0.29218146513039	0.377454430670064	0.99593376093764	-0.821798479899807
chrX	120400195	120400452	257	+	exon	Pcdh11x	0.397482431426006	0.952709570805439	0.450540939897488	1	0.519265009382042	0.996469494770579	0.41974067528449	0.746292612920122	-1.07497552873751	-0.29218146513039	0.377454430670064	0.99593376093764	-0.782794063607121
chrX	120400470	120400736	266	+	exon	Pcdh11x	0.704329567919023	0.960857939450256	0.747061262173778	1	0.727814345490255	0.996469494770579	0.626801005093608	0.852778044031506	-0.979507355239011	-0.29218146513039	0.377454430670064	0.99593376093764	-0.687325890108621
chrX	120400914	120401818	904	+	exon	Pcdh11x	0.484966664152623	0.952709570805439	0.546305679874186	1	0.478961003299008	0.996469494770579	0.33785967657695	0.703306399619342	-0.926041093826899	-0.29218146513039	0.377454430670064	0.99593376093764	-0.633859628696509
chrX	120681911	120682012	101	+	intron	Pcdh11x	NA	NA	0.307995458990097	1	0.175530452216082	0.996469494770579	0.371960785905529	0.722251500426656	3.52981292323679	-0.29218146513039	0.377454430670064	0.99593376093764	3.82199438836718
chrX	122394863	122394968	105	-	utr3	Nap1l3	0.413700295732917	0.952709570805439	0.402036439425052	1	0.284191949221039	0.996469494770579	0.456325203840961	0.765576088179318	-1.81909525960165	-0.202375937020587	0.28761622188373	0.99593376093764	-1.61671932258107
chrX	122395215	122396746	1531	-	utr3	Nap1l3	0.118899495208251	0.952709570805439	0.220652507490059	1	0.293846894156076	0.996469494770579	0.33508222900111	0.70133156903096	-0.980455124229179	-0.202375937020587	0.28761622188373	0.99593376093764	-0.778079187208591
chrX	122397186	122397342	156	-	utr5	Nap1l3	0.213013477508801	0.952709570805439	0.278698923412839	1	0.528318545873638	0.996469494770579	0.0476324708517337	0.458584967403759	0.47276540959888	-0.202375937020587	0.28761622188373	0.99593376093764	0.675141346619468
chrX	127469788	127469936	148	+	intergenic	NA	NA	NA	0.124533495666035	1	0.0392960801788282	0.996469494770579	0.64034084554755	0.85945752470693	4.74603851324507	NA	NA	NA	NA
chrX	130088622	130088733	111	+	exon	Diaph2	0.0449826434636484	0.952709570805439	0.0816773262792143	1	0.315841979920064	0.996469494770579	0.0920249946157321	0.520612901759502	-1.22038201609984	-0.0482619644450454	0.782266706578942	0.99593376093764	-1.1721200516548
chrX	130289865	130289985	120	+	exon	Diaph2	0.235335344131209	0.952709570805439	0.159224442894688	1	0.534627986381879	0.996469494770579	0.254591330147176	0.654639606929118	-0.651466918159423	-0.0482619644450454	0.782266706578942	0.99593376093764	-0.603204953714378
chrX	130355031	130355150	119	+	intron	Diaph2	NA	NA	0.404257165024482	1	0.40501072484492	0.996469494770579	0.746141203968608	0.910155429250452	2.55223064972105	-0.0482619644450454	0.782266706578942	0.99593376093764	2.60049261416609
chrX	133587514	133587639	125	-	utr3	Pcdh19	0.628114144049915	0.954743762388539	0.952459944496557	1	0.841993095212638	0.996469494770579	0.420580165265081	0.746720400764741	0.342904476068457	-0.113768461388575	0.529561036788429	0.99593376093764	0.456672937457032
chrX	133587733	133588087	354	-	utr3	Pcdh19	0.522740101982156	0.952709570805439	0.550147795293403	1	0.570884662644505	0.996469494770579	0.609408309428785	0.843832161928172	-0.492192812888454	-0.113768461388575	0.529561036788429	0.99593376093764	-0.378424351499879
chrX	133588211	133588515	304	-	exon	Pcdh19	0.211006676143436	0.952709570805439	0.463368673576453	1	0.58758735520817	0.996469494770579	0.0262719304525236	0.412774859232823	0.782732583475727	-0.113768461388575	0.529561036788429	0.99593376093764	0.896501044864302
chrX	133685197	133685597	400	-	exon	Pcdh19	0.940675126947096	0.996408318549242	0.956489037092718	1	0.929914641064598	0.996469494770579	0.891815292046907	0.973091270812586	-0.250380060133096	-0.113768461388575	0.529561036788429	0.99593376093764	-0.136611598744522
chrX	133686023	133686144	121	-	exon	Pcdh19	0.683153628477508	0.959376131342204	0.812795858163969	1	0.82222835084104	0.996469494770579	0.618343904944606	0.848323216233933	0.555064665309252	-0.113768461388575	0.529561036788429	0.99593376093764	0.668833126697827
chrX	133686225	133686424	199	-	exon	Pcdh19	0.410128407191626	0.952709570805439	0.456962470471499	1	0.497195477113955	0.996469494770579	0.721127728167077	0.898488387842182	0.233482171779194	-0.113768461388575	0.529561036788429	0.99593376093764	0.347250633167769
chrX	133686604	133686934	330	-	exon	Pcdh19	0.178558525141051	0.952709570805439	0.342974190267674	1	0.493147920747264	0.996469494770579	0.104205454146514	0.537090180569582	1.03511754513027	-0.113768461388575	0.529561036788429	0.99593376093764	1.14888600651885
chrX	133687019	133687333	314	-	utr5	Pcdh19	0.10084864753629	0.952709570805439	0.128401817332829	1	0.3550500922683	0.996469494770579	0.00121027737143575	0.199161278310681	2.53350381565155	-0.113768461388575	0.529561036788429	0.99593376093764	2.64727227704013
chrX	133687429	133687769	340	-	utr5	Pcdh19	0.233166070471319	0.952709570805439	0.306231982557915	1	0.690049462394399	0.996469494770579	0.0732388730194258	0.494977101075151	2.6202388035317	-0.113768461388575	0.529561036788429	0.99593376093764	2.73400726492028
chrX	133687862	133688338	476	-	utr5	Pcdh19	0.073101422775798	0.952709570805439	0.114762208266832	1	0.226963238191567	0.996469494770579	0.0123192516441877	0.369494679907775	1.71048154182023	-0.113768461388575	0.529561036788429	0.99593376093764	1.82425000320881
chrX	134074498	134074710	212	+	exon	Cstf2	0.177530423153913	0.952709570805439	0.258270390356404	1	0.329212919982518	0.996469494770579	0.0147058960317592	0.378085714190229	1.65053003236396	-0.115450220307279	0.490745345191603	0.99593376093764	1.76598025267124
chrX	134084323	134084440	117	+	utr3	Cstf2	0.297315806490729	0.952709570805439	0.34299683458299	1	0.361802023013187	0.996469494770579	0.44401592405475	0.759824125105939	-1.94929886005258	-0.115450220307279	0.490745345191603	0.99593376093764	-1.8338486397453
chrX	134085024	134085147	123	+	utr3	Cstf2	0.353246822503667	0.952709570805439	0.385344885349356	1	0.481968859655768	0.996469494770579	0.223461364424602	0.631515049708442	-1.63998037648183	-0.115450220307279	0.490745345191603	0.99593376093764	-1.52453015617455
chrX	134150833	134150964	131	-	exon	Xkrx	0.387973805267986	0.952709570805439	0.476572358076892	1	0.34506801053053	0.996469494770579	0.241916095782505	0.645202467550575	0.323305900407857	-0.250239253022749	0.623912388338699	0.99593376093764	0.573545153430605
chrX	134224393	134224636	243	-	utr3	Trmt2b	0.431459939475824	0.952709570805439	0.468394865804124	1	0.443512669611695	0.996469494770579	0.0627065627134078	0.481600376557292	-0.703537612460812	-0.193796109750555	0.56060787581096	0.99593376093764	-0.509741502710257
chrX	134304731	134305207	476	+	utr3	Tmem35a	0.329996614861091	0.952709570805439	0.373802428809715	1	0.304016815660258	0.996469494770579	0.0101625148768003	0.360278490180091	-0.846062205891024	-0.0725704079693531	0.761708890095938	0.99593376093764	-0.773491797921671
chrX	134456117	134456366	249	+	utr3	Drp2	0.773003565659607	0.966447332330012	0.881554918670551	1	0.849923733764456	0.996469494770579	0.105359845009581	0.537542350274518	-0.131118617898261	-0.0744515591945028	0.652176483247597	0.99593376093764	-0.0566670587037584
chrX	134585798	134586011	213	+	exon	Rpl36a	0.609530404515547	0.952719789461024	0.680361686436695	1	0.846858791476026	0.996469494770579	0.598785771412724	0.838217339047314	-0.293351494920975	0.0559493728764957	0.884662062841873	0.99593376093764	-0.34930086779747
chrX	134589848	134590041	193	-	utr3	Gla	0.412398105343961	0.952709570805439	0.453439985743874	1	0.528491708139713	0.996469494770579	0.0617127350381782	0.480430934533189	-1.18555459449937	-0.203112525175767	0.591829210130729	0.99593376093764	-0.982442069323601
chrX	134605009	134605128	119	+	exon	Hnrnph2	0.945686911395222	0.996441762927158	0.678307247514822	1	0.856036242984186	0.996469494770579	0.75766566824577	0.914424809668507	0.420903756672728	-0.252643435351568	0.245475193660838	0.99593376093764	0.673547192024296
chrX	134689376	134691052	1676	+	exon	Armcx4	0.689522300860866	0.959376131342204	0.879524938940534	1	0.754477284433084	0.996469494770579	0.288925655948326	0.675347315201732	0.182557947234889	0.0522666418539547	0.896654568467927	0.99593376093764	0.130291305380934
chrX	134695149	134695433	284	+	exon	Armcx4	0.522291672728111	0.952709570805439	0.590547138022846	1	0.870053251342817	0.996469494770579	0.65599722647917	0.865637566166066	-0.363247096238501	0.0522666418539547	0.896654568467927	0.99593376093764	-0.415513738092456
chrX	134695816	134696372	556	+	exon	Armcx4	0.585081699847229	0.952709570805439	0.609815435946417	1	0.537923388298968	0.996469494770579	0.387822154191946	0.730735897349027	-0.911726752507702	0.0522666418539547	0.896654568467927	0.99593376093764	-0.963993394361656
chrX	134720106	134720680	574	+	utr5	Armcx1	0.528750908237743	0.952709570805439	0.953900297973435	1	0.972204373344908	0.996469494770579	0.987497019047352	1	0.15020349514896	-0.248728204645738	0.163754115495362	0.99593376093764	0.398931699794698
chrX	134749685	134750125	440	-	utr5	Armcx6	0.649414208910103	0.955439134071515	0.351696295123382	1	0.207382731535346	0.996469494770579	0.42201491906464	0.747532267312779	-0.323364115178712	-0.108119727543222	0.786123463165342	0.99593376093764	-0.21524438763549
chrX	134805731	134805836	105	-	exon	Armcx2	0.531597067357209	0.952709570805439	0.528673515288896	1	0.844680184758049	0.996469494770579	0.856278726726111	0.956937526303332	0.36820110571889	0.0362440173568609	0.83565640393459	0.99593376093764	0.331957088362029
chrX	134806565	134806988	423	-	utr5	Armcx2	0.460687140105175	0.952709570805439	0.749590255614128	1	0.645180718954883	0.996469494770579	0.219893548970622	0.629173087924801	0.44591152326828	0.0362440173568609	0.83565640393459	0.99593376093764	0.409667505911419
chrX	134972388	134973102	714	-	utr3	Zmat1	0.467439577121536	0.952709570805439	0.469167174849783	1	0.257770466263778	0.996469494770579	0.00274507082027553	0.273814479543668	-0.879702298704502	0.0807573981362699	0.761508288650318	0.99593376093764	-0.960459696840772
chrX	134973180	134973397	217	-	exon	Zmat1	0.502771777477505	0.952709570805439	0.527129018378171	1	0.528764129922587	0.996469494770579	0.300994077890854	0.681160629463574	-0.932022379556858	0.0807573981362699	0.761508288650318	0.99593376093764	-1.01277977769313
chrX	134973549	134973978	429	-	exon	Zmat1	0.205679793357234	0.952709570805439	0.258888108997069	1	0.261320160242772	0.996469494770579	0.247927989218196	0.649901314342643	-0.79656161843446	0.0807573981362699	0.761508288650318	0.99593376093764	-0.87731901657073
chrX	135019456	135019585	129	+	intergenic	NA	NA	NA	0.30056680584884	1	0.364366508718657	0.996469494770579	1	1	4.48038130701961	NA	NA	NA	NA
chrX	135208843	135209168	325	-	utr3	Tceal6	0.478685048482145	0.952709570805439	0.550933541242616	1	0.534120284097687	0.996469494770579	0.209439013895743	0.623299743661934	-0.989258291496082	0.0119882512108059	0.966033234463575	0.996581606885712	-1.00124654270689
chrX	135209312	135209562	250	-	utr5	Tceal6	0.899004294320993	0.986989584673231	0.482176513111584	1	0.658897943653667	0.996469494770579	0.172521429961474	0.596516714634788	0.045847494715858	0.0119882512108059	0.966033234463575	0.996581606885712	0.0338592435050521
chrX	135744989	135746279	1290	+	utr5	Armcx5	0.691307316947144	0.959401687146197	0.700561146764429	1	0.51675394828512	0.996469494770579	0.407431834366412	0.739960414281897	-0.753490887246603	-0.298047283731754	0.490791602141374	0.99593376093764	-0.455443603514849
chrX	135783906	135784053	147	+	intron	Gprasp1	0.121305074382982	0.952709570805439	0.164936561231001	1	0.00827627578701368	0.533071971755112	0.475573249482249	0.775939081066765	2.93360706958429	-0.254351694992342	0.191518441800751	0.99593376093764	3.18795876457663
chrX	135799056	135799213	157	+	utr5	Gprasp1	0.258210166298524	0.952709570805439	0.449777558459076	1	0.752867548600868	0.996469494770579	0.625385514368222	0.852431844971448	-0.639739060524416	-0.254351694992342	0.191518441800751	0.99593376093764	-0.385387365532074
chrX	135799386	135799540	154	+	exon	Gprasp1	0.747916223602407	0.963348798145775	0.786641580687415	1	0.729173127064607	0.996469494770579	0.468904664797306	0.772445318532399	-0.64621753401059	-0.254351694992342	0.191518441800751	0.99593376093764	-0.391865839018248
chrX	135800169	135800482	313	+	exon	Gprasp1	0.204311879092879	0.952709570805439	0.307137732384028	1	0.55953054247165	0.996469494770579	0.243158983442059	0.645913464866	-1.12508418832113	-0.254351694992342	0.191518441800751	0.99593376093764	-0.870732493328787
chrX	135801157	135801852	695	+	exon	Gprasp1	0.248355620547595	0.952709570805439	0.395731565678715	1	0.602480351042907	0.996469494770579	0.546859491506024	0.810960682358497	-0.779382145861424	-0.254351694992342	0.191518441800751	0.99593376093764	-0.525030450869082
chrX	135802320	135802435	115	+	exon	Gprasp1	0.856030890260883	0.980736820161259	0.602614520352163	1	0.860820302558278	0.996469494770579	0.327799181217337	0.697177330807242	-0.272928754550685	-0.254351694992342	0.191518441800751	0.99593376093764	-0.0185770595583434
chrX	135802933	135803095	162	+	exon	Gprasp1	0.345858811145079	0.952709570805439	0.375601359240189	1	0.320143519230531	0.996469494770579	0.153970432022605	0.579520894613819	-1.79594183987717	-0.254351694992342	0.191518441800751	0.99593376093764	-1.54159014488483
chrX	135839097	135839202	105	+	utr5	Gprasp2	0.295015433504383	0.952709570805439	0.39047843844045	1	0.584619107504958	0.996469494770579	0.335949773616204	0.701734818191389	-0.371523638264443	-0.0329982973320639	0.892635646343492	0.99593376093764	-0.338525340932379
chrX	135839302	135839478	176	+	intron	Bhlhb9	0.562607855631385	0.952709570805439	0.351992222057182	1	0.679388046801656	0.996469494770579	0.326704952736976	0.696691697032044	-0.105829907718647	0.047319246878198	0.798197270142159	0.99593376093764	-0.153149154596845
chrX	135841836	135842153	317	+	utr5	Gprasp2	0.386019098444287	0.952709570805439	0.502316299193674	1	0.704883333927854	0.996469494770579	0.542799004331421	0.8084007039287	-0.601386309118686	-0.0329982973320639	0.892635646343492	0.99593376093764	-0.568388011786622
chrX	135842806	135843111	305	+	exon	Gprasp2	0.0142381000170773	0.952709570805439	0.0802220886694302	1	0.423895680797268	0.996469494770579	0.164272992136303	0.591198008728654	-1.11890367614143	-0.0329982973320639	0.892635646343492	0.99593376093764	-1.08590537880936
chrX	135885467	135885611	144	+	exon	Bhlhb9	0.191720569738418	0.952709570805439	0.24621734668746	1	0.548519169831275	0.996469494770579	0.53198501050571	0.803704449183246	-0.136741232035318	0.047319246878198	0.798197270142159	0.99593376093764	-0.184060478913516
chrX	135888794	135889303	509	+	utr5	Bhlhb9	0.279152537283054	0.952709570805439	0.358539959945042	1	0.477436897508521	0.996469494770579	0.0573296631102083	0.474729051000223	-0.835402371729714	0.047319246878198	0.798197270142159	0.99593376093764	-0.882721618607912
chrX	135994450	135994870	420	+	utr3	Arxes2	0.353204709492492	0.952709570805439	0.391431701668142	1	0.0875149529623335	0.996469494770579	0.272013566438121	0.665079694624718	-0.885438920214571	0.246941885329154	0.648740030515303	0.99593376093764	-1.13238080554373
chrX	136034012	136034226	214	+	utr3	Arxes1	0.613687651709111	0.952949069784582	0.637594435597736	1	0.319912421462158	0.996469494770579	0.0680185714432088	0.487311786474292	-0.593144884491362	0.107152195889485	0.828070065663756	0.99593376093764	-0.700297080380847
chrX	136066892	136067238	346	-	utr5	Bex2	0.154301036761391	0.952709570805439	0.166946218686985	1	0.518952453629766	0.996469494770579	0.227224827059561	0.634672346763072	-0.534953901767428	0.109599602848923	0.694701167965739	0.99593376093764	-0.644553504616351
chrX	136067544	136067725	181	-	utr5	Bex2	0.938189125747985	0.995945589071742	0.520954277601876	1	0.814516662413245	0.996469494770579	0.342057088110603	0.705499415983733	0.0811011519634334	0.109599602848923	0.694701167965739	0.99593376093764	-0.02849845088549
chrX	136170641	136171055	414	-	utr3	Tceal8	0.369531160176764	0.952709570805439	0.318809550767134	1	0.351352096934506	0.996469494770579	0.470004962639562	0.773086587987469	-0.621391760571004	-0.162281819461962	0.514624453349167	0.99593376093764	-0.459109941109042
chrX	136201556	136201814	258	-	utr5	Tceal5	0.480058345911155	0.952709570805439	0.283873714283798	1	0.473108729072952	0.996469494770579	0.0506849024433718	0.46537361191651	-0.709948046612987	-0.149261007499146	0.515058017153687	0.99593376093764	-0.560687039113841
chrX	136214273	136214614	341	-	utr5	Bex1	0.17747933450526	0.952709570805439	0.165699007517715	1	0.475161372156531	0.996469494770579	0.237672987574113	0.641538960131358	-0.648000402222334	-0.0141498697814463	0.948392602980851	0.99593376093764	-0.633850532440888
chrX	136245169	136245269	100	+	utr5	Tceal9	0.361551181278715	0.952709570805439	0.425163469977572	1	0.512022411645637	0.996469494770579	0.258469559233745	0.657425350923036	-1.19272652416799	-0.201080557054601	0.373442609775534	0.99593376093764	-0.991645967113391
chrX	136246344	136246602	258	+	utr5	Tceal9	0.592270673741119	0.952709570805439	0.984782625527737	1	0.987239007072375	0.996469494770579	0.0860249839455638	0.512733577780343	0.240881015920447	-0.201080557054601	0.373442609775534	0.99593376093764	0.441961572975048
chrX	136270756	136270940	184	+	utr5	Bex3	0.719545082840602	0.961922276227879	0.403607699079567	1	0.703591548655209	0.996469494770579	0.0680910784260216	0.487572271682788	-0.235797860806748	-0.17649320282731	0.46521086463755	0.99593376093764	-0.0593046579794379
chrX	136271241	136271867	626	+	utr3	Bex3	0.228504996880856	0.952709570805439	0.296205208520882	1	0.49009743603993	0.996469494770579	0.208644030356833	0.622856802015497	-0.872039059699324	-0.17649320282731	0.46521086463755	0.99593376093764	-0.695545856872014
chrX	136666453	136666600	147	+	utr5	Tceal3	0.103264489764412	0.952709570805439	0.184138902979947	1	0.603628272010251	0.996469494770579	0.397818469161949	0.735386846854767	-0.675007517849982	0.109576378657629	0.783489930227369	0.99593376093764	-0.78458389650761
chrX	136667508	136667768	260	+	utr5	Tceal3	0.784258575121792	0.968340897494243	0.833541406545539	1	0.878179541760116	0.996469494770579	0.576586836835242	0.826135917579197	0.341606559321517	0.109576378657629	0.783489930227369	0.99593376093764	0.232030180663888
chrX	136667878	136668099	221	+	exon	Tceal3	0.185349440272902	0.952709570805439	0.274778172727226	1	0.256608444441671	0.996469494770579	0.0304205459220044	0.424408940331535	-0.993427139480705	0.109576378657629	0.783489930227369	0.99593376093764	-1.10300351813833
chrX	136709020	136709337	317	+	utr3	Tceal1	0.288176756933108	0.952709570805439	0.385840714741464	1	0.175837791239872	0.996469494770579	0.230707767086554	0.636890149837743	-1.00061126958327	-0.243342923142036	0.407081983950976	0.99593376093764	-0.757268346441238
chrX	136734154	136734316	162	-	exon	Morf4l2	0.217198685890071	0.952709570805439	0.244050634249822	1	0.609091730227649	0.996469494770579	0.0571304638410669	0.474729051000223	-0.594568111285827	-0.115934936531908	0.484269788470806	0.99593376093764	-0.478633174753918
chrX	136741139	136741242	103	-	utr5	Morf4l2	0.236503696376767	0.952709570805439	0.308799577708333	1	0.34159264319374	0.996469494770579	0.114242987427339	0.544759017389383	-1.82672813154589	-0.115934936531908	0.484269788470806	0.99593376093764	-1.71079319501398
chrX	136822838	136822963	125	+	utr5	Plp1	0.416425258139416	0.952709570805439	0.488036004061253	1	0.660702816352953	0.996469494770579	0.489058266921911	0.783276068231535	-0.623736626785379	-0.182612253076097	0.324704827212937	0.99593376093764	-0.441124373709282
chrX	136825744	136825856	112	+	intron	Plp1	NA	NA	0.479166825577415	1	0.324006083912193	0.996469494770579	0.412549441903981	0.742444261411337	3.45638774627056	-0.182612253076097	0.324704827212937	0.99593376093764	3.63899999934666
chrX	136836521	136836756	235	+	utr3	Plp1	0.562873432051445	0.952709570805439	0.592003486220387	1	0.672623049233468	0.996469494770579	0.722569363661741	0.899397623804177	-0.557777491906762	-0.182612253076097	0.324704827212937	0.99593376093764	-0.375165238830665
chrX	136837832	136837945	113	+	utr3	Plp1	NA	NA	0.075246321111511	1	1.28804953410912e-09	1.15051446718924e-06	7.96567982409568e-05	0.0322789260671917	3.41472362709025	-0.182612253076097	0.324704827212937	0.99593376093764	3.59733588016635
chrX	136838086	136838233	147	+	utr3	Plp1	0.141849288439655	0.952709570805439	0.164609790922409	1	0.132644372255959	0.996469494770579	0.208566787298871	0.622856802015497	-2.45602454071578	-0.182612253076097	0.324704827212937	0.99593376093764	-2.27341228763968
chrX	136861135	136861619	484	-	exon	Rab9b	0.546133997210873	0.952709570805439	0.621862636602742	1	0.580660905330563	0.996469494770579	0.773105229373978	0.921695904344495	-0.593159257297489	-0.499412811692481	0.213235823068979	0.99593376093764	-0.0937464456050079
chrX	136868441	136868541	100	-	utr5	Rab9b	0.832962109338524	0.9773728056066	0.883979333962149	1	0.965858635865348	0.996469494770579	0.958701072205155	1	0.138464587885495	-0.499412811692481	0.213235823068979	0.99593376093764	0.637877399577977
chrX	136983130	136983344	214	-	exon	Slc25a53	0.633574994797808	0.954763707618427	0.778885071904579	1	0.725353258244109	0.996469494770579	0.454574310259697	0.764771912917061	0.0801061008656472	-0.206603312683523	0.488787966456628	0.99593376093764	0.28670941354917
chrX	136993216	136993321	105	+	utr5	Zcchc18	0.293351689212577	0.952709570805439	0.418469627763914	1	0.615605919634439	0.996469494770579	0.3858648074952	0.729122536551501	-0.579172467344936	-0.261545929904175	0.33745644615207	0.99593376093764	-0.317626537440761
chrX	136994792	136994920	128	+	exon	Zcchc18	0.222841646131651	0.952709570805439	0.380943377697611	1	0.707082702464362	0.996469494770579	0.553246161199495	0.814529908432046	-0.706641053356994	-0.261545929904175	0.33745644615207	0.99593376093764	-0.445095123452819
chrX	136995645	136995772	127	+	exon	Zcchc18	0.386573655613973	0.952709570805439	0.452331363730799	1	0.561827318249578	0.996469494770579	0.328841677734706	0.697737669241007	-1.35574699313836	-0.261545929904175	0.33745644615207	0.99593376093764	-1.09420106323418
chrX	137003493	137003774	281	-	exon	Slc25a53	0.22872650454321	0.952709570805439	0.286885642718507	1	0.377469885444673	0.996469494770579	0.315580652433156	0.68997844073899	-0.617035944201977	-0.206603312683523	0.488787966456628	0.99593376093764	-0.410432631518455
chrX	137571369	137571473	104	+	utr5	Il1rapl2	0.690269958156942	0.959401687146197	0.857936683291836	1	0.942709106052454	0.996469494770579	0.794067010606576	0.930497545131519	-0.107692666065449	-0.0278661906540595	0.937156432729083	0.99593376093764	-0.0798264754113893
chrX	137990970	137991083	113	+	intron	Il1rapl2	0.122105020675308	0.952709570805439	0.0660039584425063	1	0.172389189955082	0.996469494770579	0.235651910373648	0.640336264864857	2.92484644325287	-0.0278661906540595	0.937156432729083	0.99593376093764	2.95271263390693
chrX	138187232	138187365	133	+	intron	Il1rapl2	NA	NA	0.785984197162244	1	0.533253884335042	0.996469494770579	1	1	5.57156405702919	-0.0278661906540595	0.937156432729083	0.99593376093764	5.59943024768325
chrX	138846974	138847222	248	+	utr3*	Il1rapl2	NA	NA	0.109576203027394	1	0.000452182757635335	0.0649124497969725	0.0350081958850039	0.435379004873493	3.67778803970416	-0.0278661906540595	0.937156432729083	0.99593376093764	3.70565423035822
chrX	138847802	138847907	105	+	utr3*	Il1rapl2	0.419544814846581	0.952709570805439	0.444239430999316	1	0.347786239061614	0.996469494770579	0.340527755489625	0.704212093484477	-1.03814440803049	-0.0278661906540595	0.937156432729083	0.99593376093764	-1.01027821737643
chrX	139234535	139234680	145	+	utr5	Mum1l1	0.678038649802751	0.958522125111135	0.680812182969794	1	0.38662666626805	0.996469494770579	0.249384899715658	0.650544992103838	-0.986400869592931	0.031350925638792	0.93034808944977	0.99593376093764	-1.01775179523172
chrX	139234996	139235341	345	+	exon	Mum1l1	0.070055314494601	0.952709570805439	0.105758364835503	1	0.128008429908009	0.996469494770579	0.0442976070078908	0.457516711790528	-1.00096580339755	0.031350925638792	0.93034808944977	0.99593376093764	-1.03231672903635
chrX	139235920	139236061	141	+	exon	Mum1l1	0.509949705358026	0.952709570805439	0.522682445850706	1	0.617043728483824	0.996469494770579	0.203225317778139	0.620120326781975	-1.20596604082629	0.031350925638792	0.93034808944977	0.99593376093764	-1.23731696646508
chrX	139236271	139236424	153	+	exon	Mum1l1	0.554714878015939	0.952709570805439	0.577972926399087	1	0.454890633220907	0.996469494770579	0.779073212509173	0.923875897249968	-1.0305978547887	0.031350925638792	0.93034808944977	0.99593376093764	-1.06194878042749
chrX	139671822	139671926	104	+	utr3	Rnf128	0.211811508172157	0.952709570805439	0.218401452530443	1	0.279316290728628	0.996469494770579	0.102421739400014	0.534979677926449	-1.50247137228255	-0.419805643997501	0.226427885223276	0.99593376093764	-1.08266572828505
chrX	139941913	139942016	103	-	intron	Rbm41	0.434513962304006	0.952709570805439	0.630110581030024	1	0.850693833383289	0.996469494770579	0.395936580554668	0.734504839394635	-0.481127444531211	-0.396256229894425	0.350825957338566	0.99593376093764	-0.0848712146367865
chrX	139968249	139968548	299	-	exon	Rbm41	0.262455004800722	0.952709570805439	0.333996979754413	1	0.333694998888393	0.996469494770579	0.413471847172598	0.743006437578869	-1.36414586926906	-0.396256229894425	0.350825957338566	0.99593376093764	-0.967889639374637
chrX	140427888	140428378	490	+	exon	Frmpd3	0.495275588376958	0.952709570805439	0.624436027839329	1	0.986071380018761	0.996469494770579	0.324143549406961	0.695751588638872	0.768562335226297	0.24223725699378	0.444157955931889	0.99593376093764	0.526325078232517
chrX	140430657	140430803	146	+	exon	Frmpd3	0.381335080343436	0.952709570805439	0.469049021635762	1	0.731222599026206	0.996469494770579	0.0379785729105975	0.443892650305683	0.850765390427087	0.24223725699378	0.444157955931889	0.99593376093764	0.608528133433307
chrX	140431942	140432327	385	+	exon	Frmpd3	0.0170786062415592	0.952709570805439	0.0296239786018784	1	0.00167039717808524	0.179044305528363	0.00433375151222926	0.314081872609737	1.74563983305159	0.24223725699378	0.444157955931889	0.99593376093764	1.50340257605782
chrX	140433037	140433148	111	+	exon	Frmpd3	0.836880215766624	0.977865939238322	0.860423136403564	1	0.93875443255799	0.996469494770579	0.51565729475453	0.794418744717024	0.633919742551751	0.24223725699378	0.444157955931889	0.99593376093764	0.391682485557971
chrX	140433279	140433551	272	+	exon	Frmpd3	0.771895565994712	0.966447332330012	0.747088431293449	1	0.906753156948766	0.996469494770579	0.221897234877095	0.630776254378125	0.610783638277204	0.24223725699378	0.444157955931889	0.99593376093764	0.368546381283425
chrX	140475818	140475933	115	+	utr3	Prps1	0.841557483532654	0.978870377673374	0.865260429386382	1	0.819147496917202	0.996469494770579	0.0793595246365209	0.502857744024117	-1.11516148627224	-0.115170219020049	0.671633608336715	0.99593376093764	-0.999991267252194
chrX	140539598	140539774	176	-	utr3	Tsc22d3	0.0677129100618989	0.952709570805439	0.109411583391788	1	0.299696054559595	0.996469494770579	0.113015354608116	0.544137817726593	-2.68174751518955	-0.322172366155973	0.158608664181019	0.99593376093764	-2.35957514903358
chrX	140540338	140541069	731	-	utr3	Tsc22d3	0.213566473945849	0.952709570805439	0.232830453222772	1	0.406642076838844	0.996469494770579	0.152551385333155	0.579175522213691	-0.972866825438277	-0.322172366155973	0.158608664181019	0.99593376093764	-0.650694459282304
chrX	140542500	140542661	161	-	exon	Tsc22d3	0.581555040395117	0.952709570805439	0.388727519129597	1	0.819876601842525	0.996469494770579	0.28904725665537	0.675534133534265	-0.610980961011369	-0.322172366155973	0.158608664181019	0.99593376093764	-0.288808594855396
chrX	140678188	140678702	514	+	exon	Mid2	0.883321112937176	0.98532571718683	0.896405997342014	1	0.856034153548223	0.996469494770579	0.85104623769616	0.954214952915094	-0.502165040884723	-0.339441400795505	0.459788202515278	0.99593376093764	-0.162723640089218
chrX	140762935	140763051	116	+	exon	Mid2	0.123983420633732	0.952709570805439	0.178500349639259	1	0.346733951258544	0.996469494770579	0.06986358271284	0.489369528565819	-1.76302908882401	-0.339441400795505	0.459788202515278	0.99593376093764	-1.4235876880285
chrX	140767216	140767354	138	+	utr3	Mid2	0.336303502829623	0.952709570805439	0.371441592277054	1	0.334893567689418	0.996469494770579	0.145187238427626	0.57292052400839	-1.59595372724646	-0.339441400795505	0.459788202515278	0.99593376093764	-1.25651232645096
chrX	140949051	140949290	239	-	utr3	Psmd10	0.351550703280599	0.952709570805439	0.386563861492992	1	0.36275411778964	0.996469494770579	0.119254665726322	0.549340635148467	-1.63000528996192	-0.249787489082165	0.560056956562667	0.99593376093764	-1.38021780087976
chrX	141722959	141723066	107	-	exon	Irs4	0.231270955998091	0.952709570805439	0.244961646225328	1	0.267061123881454	0.996469494770579	0.32721774147677	0.696929784102632	0.19339740483701	-0.458908322780813	0.0976614363733533	0.99593376093764	0.652305727617823
chrX	141723479	141723724	245	-	exon	Irs4	0.422880896576211	0.952709570805439	0.673376165596068	1	0.944429177133256	0.996469494770579	0.106657295066142	0.538489318977267	0.967465934762127	-0.458908322780813	0.0976614363733533	0.99593376093764	1.42637425754294
chrX	142304939	142305483	544	-	utr3	Kcne1l	0.480210613203364	0.952709570805439	0.502616379127231	1	0.290695586424165	0.996469494770579	0.179468747414336	0.601283366440467	-0.408304970295226	0.122551407100638	0.741776375223289	0.99593376093764	-0.530856377395864
chrX	142305917	142306129	212	-	utr5	Kcne1l	0.149594788305327	0.952709570805439	0.264153782920132	1	0.448792951007117	0.996469494770579	0.134716305315151	0.563933094543527	0.737026760150969	0.122551407100638	0.741776375223289	0.99593376093764	0.614475353050331
chrX	142319390	142319540	150	-	utr3	Acsl4	0.103208313006236	0.952709570805439	0.156561048502662	1	0.235660258024845	0.996469494770579	0.0520233210774561	0.46643880954246	-1.69028558470284	-0.498272720056022	0.153258798369062	0.99593376093764	-1.19201286464682
chrX	142320626	142320796	170	-	utr3	Acsl4	0.34928032976177	0.952709570805439	0.445260577711282	1	0.551934983998479	0.996469494770579	0.246082539849245	0.648179627309241	-1.47407733028737	-0.498272720056022	0.153258798369062	0.99593376093764	-0.975804610231352
chrX	142351618	142351786	168	-	utr5	Acsl4	0.738679951566556	0.96288419744066	0.730269397591439	1	0.498906327008528	0.996469494770579	0.873195220804004	0.96388050490412	-1.39599473557183	-0.498272720056022	0.153258798369062	0.99593376093764	-0.89772201551581
chrX	142853410	142853564	154	-	utr3	Ammecr1	0.189451852243394	0.952709570805439	0.275763124141431	1	0.0678153623094024	0.996469494770579	0.176764851697444	0.59878208088673	1.88894372038969	0.301457055676332	0.410149115132173	0.99593376093764	1.58748666471336
chrX	143072787	143072895	108	+	intergenic	NA	NA	NA	0.519702910233386	1	0.589382390573578	0.996469494770579	0.287057962467269	0.67424824778739	4.79738171421105	NA	NA	NA	NA
chrX	143518538	143518672	134	+	utr5	Pak3	0.335516618464523	0.952709570805439	0.40408387805927	1	0.513924052398611	0.996469494770579	0.419565341349967	0.746292612920122	0.240811545281445	-0.379722627785785	0.360973548746632	0.99593376093764	0.620534173067229
chrX	143791265	143791539	274	+	utr3	Pak3	0.733889770306976	0.96288419744066	0.754527951685344	1	0.595283378959973	0.996469494770579	0.548857811771004	0.811635651461818	-0.926461212284029	-0.379722627785785	0.360973548746632	0.99593376093764	-0.546738584498244
chrX	143791782	143791970	188	+	utr3	Pak3	0.209459626314258	0.952709570805439	0.0992618155741267	1	0.173050157596412	0.996469494770579	0.113484874146264	0.544338802536526	-1.19196516510255	-0.379722627785785	0.360973548746632	0.99593376093764	-0.812242537316766
chrX	143792173	143792306	133	+	utr3	Pak3	0.336127967035699	0.952709570805439	0.447975246375266	1	0.613544601064133	0.996469494770579	0.358573299619749	0.715603188884832	-0.888756047374131	-0.379722627785785	0.360973548746632	0.99593376093764	-0.509033419588346
chrX	143931113	143931260	147	-	exon	Dcx	0.907475447395413	0.988149984629393	0.911851100870608	1	0.91799628745181	0.996469494770579	0.792599164941866	0.930150583879432	-0.147581943431066	0.134124768622576	0.723660085367057	0.99593376093764	-0.281706712053642
chrX	144382485	144382896	411	-	utr3	Trpc5	0.27049235758238	0.952709570805439	0.472218925371244	1	0.44426028551879	0.996469494770579	0.0381135163458091	0.443968369708386	0.825687718737838	-0.0917217918712817	0.705902242550241	0.99593376093764	0.91740951060912
chrX	144481014	144481208	194	-	exon	Trpc5	0.408734597900553	0.952709570805439	0.46795995605402	1	0.748850762748288	0.996469494770579	0.69675540056832	0.886083109257357	-0.114090714893007	-0.0917217918712817	0.705902242550241	0.99593376093764	-0.0223689230217255
chrX	144523620	144523787	167	-	exon	Trpc5	0.759247174343428	0.964389466116565	0.911127961029106	1	0.962593104986101	0.996469494770579	0.614472297875209	0.846558112298953	-0.178265897971666	-0.0917217918712817	0.705902242550241	0.99593376093764	-0.086544106100384
chrX	144688049	144688174	125	-	utr5	Trpc5	0.525860649292171	0.952709570805439	0.777307584362517	1	0.82441705395432	0.996469494770579	0.950598973749394	1	0.655269051884682	-0.0917217918712817	0.705902242550241	0.99593376093764	0.746990843755964
chrX	144924397	144924550	153	+	intron	Rtl4	NA	NA	0.402930380487655	1	0.456946160538867	0.996469494770579	0.677380673790416	0.876626775867254	3.55302573358984	-0.828047415527069	0.106288851282048	0.99593376093764	4.38107314911691
chrX	146998838	146998968	130	+	intron	Htr2c	0.738431295616759	0.96288419744066	0.943022366155097	1	0.811510022146613	0.996469494770579	0.371168100173928	0.721816865391096	0.758769813133585	-0.509409739970115	0.204565250638173	0.99593376093764	1.2681795531037
chrX	147179691	147179883	192	+	intron	Htr2c	NA	NA	0.0448662949261608	1	0.0456388127981405	0.996469494770579	0.0731942928563806	0.494977101075151	6.47501029466347	-0.509409739970115	0.204565250638173	0.99593376093764	6.98442003463359
chrX	147193816	147194195	379	+	utr3	Htr2c	0.338274254351844	0.952709570805439	0.380733938066192	1	0.341493659029738	0.996469494770579	0.115847959890825	0.547191295784775	-0.783040526804845	-0.509409739970115	0.204565250638173	0.99593376093764	-0.273630786834731
chrX	147466291	147466412	121	+	intergenic	NA	1	1	0.412659682921685	1	0.630462961944526	0.996469494770579	0.482352906622565	0.780250915079273	3.12952939756153	NA	NA	NA	NA
chrX	150398065	150398606	541	-	utr3	Tmem29	0.0569823374045242	0.952709570805439	0.14568999797626	1	0.137331443766842	0.996469494770579	0.0284806303866204	0.416966504478707	0.883403230785889	-0.250908237522115	0.527382863905806	0.99593376093764	1.134311468308
chrX	150409336	150409583	247	-	utr3	Tmem29	0.714129857550912	0.961714205023053	0.729275771172002	1	0.560640562737829	0.996469494770579	0.482543409602255	0.780250915079273	-0.874660323754019	-0.250908237522115	0.527382863905806	0.99593376093764	-0.623752086231904
chrX	150521681	150521847	166	-	utr3	Apex2	0.485274583002598	0.952709570805439	0.506924101913864	1	0.765776534073972	0.996469494770579	0.45938792121019	0.76696967036537	-0.006914174969556	0.0653773316441741	0.78717162090338	0.99593376093764	-0.0722915066137301
chrX	150571834	150572099	265	-	exon	Apex2	0.342678259812419	0.952709570805439	0.443218419555675	1	0.436711001389391	0.996469494770579	0.309293427049559	0.685631449541344	0.863796238060926	0.0653773316441741	0.78717162090338	0.99593376093764	0.798418906416752
chrX	150572441	150572568	127	-	exon	Apex2	0.322679250254281	0.952709570805439	0.390331222699496	1	0.50046035188859	0.996469494770579	0.144939930283889	0.572798081182873	0.164699457991068	0.0653773316441741	0.78717162090338	0.99593376093764	0.099322126346894
chrX	150645724	150646678	954	-	exon	Tro	0.0950089603044114	0.952709570805439	0.190885998873848	1	0.110093451320106	0.996469494770579	0.0185967377385013	0.388961336246685	1.06785490861615	-0.0977601589373783	0.575132370453511	0.99593376093764	1.16561506755353
chrX	150649357	150649638	281	-	utr3	Tro	0.220224611203797	0.952709570805439	0.480679536942028	1	0.558707310248234	0.996469494770579	0.0083808661696978	0.360278490180091	0.737829907263419	-0.0977601589373783	0.575132370453511	0.99593376093764	0.835590066200797
chrX	150654326	150655219	893	-	exon	Tro	0.218868387809883	0.952709570805439	0.304232425850681	1	0.460459166257876	0.996469494770579	0.409677945452396	0.741194806585994	-1.10883766012582	-0.0977601589373783	0.575132370453511	0.99593376093764	-1.01107750118844
chrX	150655281	150655546	265	-	exon	Tro	0.89926984562106	0.986989584673231	0.903523910065718	1	0.786835506140145	0.996469494770579	0.6970075960045	0.88618271615564	-0.559783537329511	-0.0977601589373783	0.575132370453511	0.99593376093764	-0.462023378392132
chrX	150810939	150811240	301	-	exon	Maged2	0.549379854816954	0.952709570805439	0.421122961008609	1	0.786650038546036	0.996469494770579	0.493899503289763	0.785048606061463	-0.431084367515389	-0.0169109336080154	0.945489327927274	0.99593376093764	-0.414173433907373
chrX	150811823	150812055	232	-	exon	Maged2	0.296468638090561	0.952709570805439	0.302970903759468	1	0.757411559330975	0.996469494770579	0.507203462160567	0.790771982701932	-0.716936699243909	-0.0169109336080154	0.945489327927274	0.99593376093764	-0.700025765635894
chrX	150812775	150812927	152	-	utr5	Maged2	0.968318829650107	0.999013890440938	0.633349290725223	1	0.763219679539057	0.996469494770579	0.451744035842666	0.76313903876746	0.0361528416132391	-0.0169109336080154	0.945489327927274	0.99593376093764	0.0530637752212545
chrX	150984195	150984311	116	-	utr3	Gnl3l	0.327286964488225	0.952709570805439	0.392487372317671	1	0.512905616716076	0.996469494770579	0.365629898808005	0.718785432815283	-1.29792529815194	-0.347281666499175	0.221532711929405	0.99593376093764	-0.950643631652764
chrX	150985936	150986186	250	-	utr3	Gnl3l	0.713571428543216	0.961714205023053	0.943029677400978	1	0.93210384630429	0.996469494770579	0.489534017841771	0.783369105381345	-0.465571681686108	-0.347281666499175	0.221532711929405	0.99593376093764	-0.118290015186933
chrX	151001874	151002353	479	-	utr3	Gnl3l	0.0756916884310544	0.952709570805439	0.0691473224039171	1	0.186962301457235	0.996469494770579	0.105524747177765	0.537623959454471	-1.4124999249738	-0.347281666499175	0.221532711929405	0.99593376093764	-1.06521825847463
chrX	151003464	151003567	103	-	utr3	Gnl3l	0.151968488935446	0.952709570805439	0.226920728319419	1	0.359765189330416	0.996469494770579	0.0887765357971426	0.516503542259829	-1.43561354269543	-0.347281666499175	0.221532711929405	0.99593376093764	-1.08833187619625
chrX	151017147	151017248	101	-	utr5	Gnl3l	0.0919296617136432	0.952709570805439	0.161399337741462	1	0.303653692003186	0.996469494770579	0.251787189430808	0.652248336850841	-1.67365822803966	-0.347281666499175	0.221532711929405	0.99593376093764	-1.32637656154049
chrX	151090272	151090382	110	-	utr3	Tsr2	0.265738709017613	0.952709570805439	0.371639283650602	1	0.664053240067427	0.996469494770579	0.299241725723005	0.680244861368541	-0.930796559445825	0.0253689549535461	0.91483069917113	0.99593376093764	-0.956165514399371
chrX	151198080	151198679	599	+	utr5	Wnk3	0.346502929607255	0.952709570805439	0.423944612956463	1	0.4854573595096	0.996469494770579	0.376358604727105	0.724453636419615	-1.22256633619086	-0.508921812610344	0.224751420852328	0.99593376093764	-0.713644523580514
chrX	151286304	151286478	174	+	utr3	Wnk3	0.438619705705632	0.952709570805439	0.453194276717381	1	0.232587702444326	0.996469494770579	0.203412399933031	0.620249945095529	-1.10316097884947	-0.508921812610344	0.224751420852328	0.99593376093764	-0.594239166239126
chrX	151286698	151287134	436	+	utr3	Wnk3	0.731844278941608	0.962735581372003	0.774054309031238	1	0.632411992158882	0.996469494770579	0.525446095577823	0.800164953327784	-1.00090920456535	-0.508921812610344	0.224751420852328	0.99593376093764	-0.491987391955001
chrX	151295624	151295906	282	+	utr3	Wnk3	0.457024989190442	0.952709570805439	0.514813766686671	1	0.550785738087745	0.996469494770579	0.553962190554492	0.814991889874995	-1.1953484985839	-0.508921812610344	0.224751420852328	0.99593376093764	-0.686426685973555
chrX	151309353	151309477	124	+	utr3	Wnk3	0.68604199585896	0.959376131342204	0.7012590849551	1	0.607646470084896	0.996469494770579	0.765070905605595	0.917652436511634	-1.11459557321402	-0.508921812610344	0.224751420852328	0.99593376093764	-0.605673760603674
chrX	151314801	151315215	414	+	utr3	Wnk3	0.777976214401291	0.967858274569232	0.636213071440145	1	0.642596550004321	0.996469494770579	0.225891899024962	0.6333972294114	-0.395758411652156	-0.508921812610344	0.224751420852328	0.99593376093764	0.113163400958188
chrX	151315646	151315839	193	+	utr3	Wnk3	0.87151038187948	0.983645645931177	0.855450495776657	1	0.835362219093628	0.996469494770579	0.860679149542093	0.958602924292248	-0.256587427049689	-0.508921812610344	0.224751420852328	0.99593376093764	0.252334385560655
chrX	151344169	151344357	188	+	utr5	Fam120c	0.215974571082871	0.952709570805439	0.344698498546108	1	0.481702943883709	0.996469494770579	0.375754384970345	0.724427476964484	1.89691527305957	-0.0827255467453521	0.737457997291955	0.99593376093764	1.97964081980492
chrX	151344591	151344891	300	-	exon	A230072E10Rik	0.157919012008655	0.952709570805439	0.208688002333607	1	0.441602999686335	0.996469494770579	0.00586501464060063	0.330874682198396	2.03377735289578	-0.409219109645457	0.582736783587528	0.99593376093764	2.44299646254124
chrX	151402741	151402944	203	+	intron	Fam120c	NA	NA	0.0558232894862368	1	6.95417345764064e-05	0.0168134136619468	0.139324738510173	0.567334555208655	3.93453558334211	-0.0827255467453521	0.737457997291955	0.99593376093764	4.01726113008746
chrX	151430436	151430554	118	+	exon	Fam120c	0.926909075577342	0.993530034822633	0.929733090443326	1	0.835640772867915	0.996469494770579	0.70365207528771	0.889480153327705	-0.266605597966061	-0.0827255467453521	0.737457997291955	0.99593376093764	-0.183880051220709
chrX	151469515	151469758	243	+	utr3	Fam120c	0.23044138103082	0.952709570805439	0.336945798725222	1	0.505839370989248	0.996469494770579	0.523275029031261	0.798847652043109	-0.824874175624831	-0.0827255467453521	0.737457997291955	0.99593376093764	-0.742148628879479
chrX	151472317	151472417	100	+	utr3*	Fam120c	0.659341754793391	0.956508126428867	0.694437047750882	1	0.762457856400812	0.996469494770579	0.822812658647876	0.941887811473934	-0.780718020265182	-0.0827255467453521	0.737457997291955	0.99593376093764	-0.69799247351983
chrX	151472498	151472673	175	+	utr3*	Fam120c	0.66123502208278	0.95685580654231	0.69787345958978	1	0.747764470015178	0.996469494770579	0.627116417777491	0.853120437746987	-0.921078714707984	-0.0827255467453521	0.737457997291955	0.99593376093764	-0.838353167962632
chrX	151891835	151891935	100	+	exon	Huwe1	0.871038436361543	0.983559679428735	0.890501090435935	1	0.862914931591831	0.996469494770579	0.884606833347475	0.969630673661114	-0.424767864500614	-0.16376259776726	0.289994185133386	0.99593376093764	-0.261005266733354
chrX	151919625	151920078	453	+	exon	Huwe1	0.542985748118817	0.952709570805439	0.814367905219827	1	0.86802202124661	0.996469494770579	0.0144469558456793	0.378085714190229	0.294256647483694	-0.16376259776726	0.289994185133386	0.99593376093764	0.458019245250954
chrX	152026585	152026799	214	+	utr3	Smc1a	0.832144574934313	0.977359277806111	0.461433903419523	1	0.686887523017733	0.996469494770579	0.053288582175735	0.467832864188032	-0.238053040689381	-0.126806069393327	0.594194270774824	0.99593376093764	-0.111246971296054
chrX	152027638	152027943	305	+	utr3	Smc1a	0.313597742501352	0.952709570805439	0.270089570152305	1	0.737078664058956	0.996469494770579	0.275549891363947	0.667573356511973	-1.00437602975894	-0.126806069393327	0.594194270774824	0.99593376093764	-0.877569960365612
chrX	152027996	152028167	171	+	utr3	Smc1a	0.398329643448939	0.952709570805439	0.43752987573604	1	0.856458004994881	0.996469494770579	0.288865583874835	0.675255588264668	-0.821892491363922	-0.126806069393327	0.594194270774824	0.99593376093764	-0.695086421970595
chrX	152041343	152041467	124	+	exon	Smc1a	0.0550573073353028	0.952709570805439	0.0807149372909004	1	0.317732909835346	0.996469494770579	0.117486952571302	0.547740002349251	-1.41393807605716	-0.126806069393327	0.594194270774824	0.99593376093764	-1.28713200666384
chrX	152046772	152046922	150	+	exon	Smc1a	0.325972792600465	0.952709570805439	0.376835081290213	1	0.484399025389037	0.996469494770579	0.451832909437215	0.763209632041248	-1.21076184432722	-0.126806069393327	0.594194270774824	0.99593376093764	-1.08395577493389
chrX	152144674	152145042	368	+	exon	Iqsec2	0.266594704976018	0.952709570805439	0.384125351796918	1	0.615588170954825	0.996469494770579	0.086868003749762	0.513595097539278	1.40593310693141	0.353076295812827	0.455434157799441	0.99593376093764	1.05285681111858
chrX	152203945	152204126	181	+	exon	Iqsec2	0.262810761170158	0.952709570805439	0.364820418126075	1	0.662135339948334	0.996469494770579	0.611709750028044	0.845098792500547	0.797134465936441	0.353076295812827	0.455434157799441	0.99593376093764	0.444058170123615
chrX	152208866	152209586	720	+	exon	Iqsec2	0.129158564251962	0.952709570805439	0.165229691017858	1	0.408833772487684	0.996469494770579	0.0236331419521791	0.407087776729938	1.96886804690921	0.353076295812827	0.455434157799441	0.99593376093764	1.61579175109639
chrX	152211419	152211615	196	+	intron	Iqsec2	NA	NA	0.131190841899715	1	0.143905118980296	0.996469494770579	0.207277782623626	0.622582336430343	3.36043958557028	0.353076295812827	0.455434157799441	0.99593376093764	3.00736328975746
chrX	152233259	152233405	146	+	utr5	Kdm5c	0.506468605788852	0.952709570805439	0.562761342662027	1	0.776711260557628	0.996469494770579	0.76651931187958	0.917954305597052	-0.490663092859194	0.0636658151215409	0.811968311601109	0.99593376093764	-0.554328907980735
chrX	152268925	152269036	111	+	exon	Kdm5c	0.205717032565828	0.952709570805439	0.290378008729922	1	0.396535392830032	0.996469494770579	0.244132100707293	0.64659590845261	1.17037157367981	0.0636658151215409	0.811968311601109	0.99593376093764	1.10670575855827
chrX	152271102	152271568	466	+	exon	Kdm5c	0.156064394497784	0.952709570805439	0.343056212119038	1	0.571805657315168	0.996469494770579	0.0462466114594372	0.458584967403759	1.03498026890257	0.0636658151215409	0.811968311601109	0.99593376093764	0.971314453781027
chrX	152272723	152273472	749	+	utr3	Kdm5c	0.161722369954906	0.952709570805439	0.271381260284578	1	0.424695302369332	0.996469494770579	0.0188900323493668	0.388961336246685	1.16412165073918	0.0636658151215409	0.811968311601109	0.99593376093764	1.10045583561764
chrX	152298428	152298878	450	-	utr5	Kantr	0.328171709880782	0.952709570805439	0.65836046973305	1	0.937740380504073	0.996469494770579	0.758630213182824	0.914944512309353	0.255831283480675	-0.304092162594425	0.360123544015159	0.99593376093764	0.559923446075099
chrX	152336913	152337100	187	-	utr3	Tspyl2	0.922852325535084	0.992717529640033	0.83922118445207	1	0.829896037441976	0.996469494770579	0.754401962651462	0.913458600311797	-0.438511111484117	-0.242383391827245	0.140931569603371	0.99593376093764	-0.196127719656872
chrX	152337516	152337622	106	-	exon	Tspyl2	0.55810280048855	0.952709570805439	0.475427926220862	1	0.701953624973605	0.996469494770579	0.25368400122203	0.653782331792335	-0.818647494551545	-0.242383391827245	0.140931569603371	0.99593376093764	-0.576264102724299
chrX	152338700	152339144	444	-	exon	Tspyl2	0.426004151223307	0.952709570805439	0.470439339716408	1	0.217179910305906	0.996469494770579	0.312358011000019	0.687543477238033	-1.07814433606772	-0.242383391827245	0.140931569603371	0.99593376093764	-0.835760944240477
chrX	152339260	152339362	102	-	utr3	Tspyl2	0.0777437765134249	0.952709570805439	0.181003405827562	1	0.531293750610371	0.996469494770579	0.398859801237642	0.735790327589472	-1.05598996736037	-0.242383391827245	0.140931569603371	0.99593376093764	-0.813606575533127
chrX	152341635	152342050	415	-	exon	Tspyl2	0.856772735781144	0.980887595060363	0.681786597645784	1	0.877077928767867	0.996469494770579	0.701538120022085	0.888620434293594	-0.126702313301058	-0.242383391827245	0.140931569603371	0.99593376093764	0.115681078526187
chrX	152342130	152342419	289	-	utr5	Tspyl2	0.183958028954324	0.952709570805439	0.34632276381719	1	0.609314421663513	0.996469494770579	0.42394584283213	0.747844943954471	0.395428192271857	-0.242383391827245	0.140931569603371	0.99593376093764	0.637811584099102
chrX	152346312	152346524	212	-	utr3	Gpr173	0.0986787218326647	0.952709570805439	0.212955172240941	1	0.515355538887682	0.996469494770579	0.0359957482960295	0.439275722099323	0.876911205120563	0.370743772791465	0.141191229863363	0.99593376093764	0.506167432329099
chrX	152346626	152347020	394	-	exon	Gpr173	0.33028397783506	0.952709570805439	0.497579719600396	1	0.293650371179758	0.996469494770579	0.0187956533006883	0.388961336246685	1.90891688121069	0.370743772791465	0.141191229863363	0.99593376093764	1.53817310841923
chrX	152368413	152368592	179	-	utr5	Gpr173	0.339133841051106	0.952709570805439	0.532515883516981	1	0.873748066922845	0.996469494770579	0.251955283198513	0.652248336850841	0.8165715224177	0.370743772791465	0.141191229863363	0.99593376093764	0.445827749626236
chrX	152401366	152401466	100	+	intron	3010001F23Rik	1	1	0.407095347044119	1	0.647924273793124	0.996469494770579	0.560510994917545	0.818129015454164	3.51826319148605	0.026140163609042	0.968679675601906	0.996862982814928	3.492123027877
chrX	152610053	152610259	206	-	utr3	Shroom2	0.7824670357047	0.968317019437783	0.811796538509271	1	0.802998778239005	0.996469494770579	0.665323639091224	0.870190753336539	-0.8790380773399	-0.14069224560739	0.56098201860931	0.99593376093764	-0.73834583173251
chrX	152610526	152611049	523	-	utr3	Shroom2	0.399903142674319	0.952709570805439	0.474939501266979	1	0.447754428775195	0.996469494770579	0.480819735546277	0.779234133610147	-0.799544929619501	-0.14069224560739	0.56098201860931	0.99593376093764	-0.65885268401211
chrX	152611134	152611401	267	-	utr3	Shroom2	0.607944794401623	0.952709570805439	0.629249047976962	1	0.334537857472817	0.996469494770579	0.496035171891991	0.786172097765574	-1.02526475121915	-0.14069224560739	0.56098201860931	0.99593376093764	-0.884572505611756
chrX	152611895	152612230	335	-	utr3	Shroom2	0.408420288523241	0.952709570805439	0.436790754270344	1	0.228455846751849	0.996469494770579	0.38948119004662	0.731195730591939	-1.25379378622641	-0.14069224560739	0.56098201860931	0.99593376093764	-1.11310154061902
chrX	152612354	152612759	405	-	utr3	Shroom2	0.969067734058804	0.999013890440938	0.971493992968497	1	0.891595865735287	0.996469494770579	0.91604662785139	0.984568448836578	-0.511558096364126	-0.14069224560739	0.56098201860931	0.99593376093764	-0.370865850756735
chrX	152618979	152619404	425	-	exon	Shroom2	0.519933841782747	0.952709570805439	0.857753260204419	1	0.809860931804082	0.996469494770579	0.305060965379541	0.68311041637049	0.296673341215073	-0.14069224560739	0.56098201860931	0.99593376093764	0.437365586822464
chrX	152992832	152992970	138	+	intergenic	NA	NA	NA	0.999573067227826	1	NA	NA	1	1	4.45403640746206	NA	NA	NA	NA
chrX	153036604	153036998	394	-	utr3	Mageh1	0.171234786162613	0.952709570805439	0.278181063874051	1	0.202947293793935	0.996469494770579	0.28784151570939	0.674584384075633	-0.597464111638187	0.212612495550163	0.297098734113665	0.99593376093764	-0.81007660718835
chrX	153037144	153037353	209	-	utr5	Mageh1	0.872544171775947	0.983801287414961	0.787725638278913	1	0.926508944442482	0.996469494770579	0.176723464725541	0.59878208088673	0.278167130275292	0.212612495550163	0.297098734113665	0.99593376093764	0.0655546347251296
chrX	153098269	153098602	333	+	intergenic	NA	NA	NA	0.0231331222130305	1	0.00250149202643551	0.233027765396218	0.310829472720801	0.686969583219452	5.41314613140052	NA	NA	NA	NA
chrX	153139980	153140585	605	+	utr5	Rragb	0.9404837441612	0.996408318549242	0.64264392323048	1	0.717701688318442	0.996469494770579	0.684921175438223	0.87992933230883	-0.521275204681202	-0.477409648451692	0.0532852812705712	0.99593376093764	-0.0438655562295102
chrX	153153208	153153320	112	+	exon	Rragb	0.545758076762792	0.952709570805439	0.581885350107547	1	0.555634288384865	0.996469494770579	0.148052550067735	0.575409332038532	-1.07387238853572	-0.477409648451692	0.0532852812705712	0.99593376093764	-0.596462740084023
chrX	153239474	153239619	145	+	intron	Klf8	1	1	0.537203739112373	1	0.574519398524505	0.996469494770579	0.535929173085169	0.805235072908556	3.15138412624296	-0.170153626367939	0.720631426099057	0.99593376093764	3.3215377526109
chrX	153498215	153498424	209	+	utr5	Ubqln2	0.184755997620301	0.952709570805439	0.245036835674824	1	0.352658972582961	0.996469494770579	0.0252980917243804	0.411523875596867	2.73987992924287	0.483859979302108	0.127656307318087	0.99593376093764	2.25601994994077
chrX	153498589	153498856	267	+	exon	Ubqln2	0.706934261232901	0.96091855031211	0.891813824257795	1	0.922219638379226	0.996469494770579	0.872023615886791	0.963417488490785	1.03450831806265	0.483859979302108	0.127656307318087	0.99593376093764	0.550648338760541
chrX	153499192	153499438	246	+	exon	Ubqln2	0.585916971059975	0.952709570805439	0.724817971862397	1	0.916909087770394	0.996469494770579	0.903282651348339	0.978631675403063	0.854915417664136	0.483859979302108	0.127656307318087	0.99593376093764	0.371055438362028
chrX	153499743	153500354	611	+	exon	Ubqln2	0.571506667235773	0.952709570805439	0.785140870542233	1	0.983423734386345	0.996469494770579	0.193708943482853	0.612744565029637	0.836078698596966	0.483859979302108	0.127656307318087	0.99593376093764	0.352218719294858
chrX	153685442	153685566	124	-	utr3	Kctd12b	0.292749334219599	0.952709570805439	0.298511842164725	1	0.137694929336486	0.996469494770579	0.202501555771439	0.61944819407774	-0.882931898132616	-0.18991530581708	0.736744137845302	0.99593376093764	-0.693016592315536
chrX	153688860	153689165	305	-	exon	Kctd12b	0.568195708728257	0.952709570805439	0.590834529271766	1	0.480146742230748	0.996469494770579	0.786620799854798	0.927368615692645	-0.537327630300017	-0.18991530581708	0.736744137845302	0.99593376093764	-0.347412324482937
chrX	153689243	153689434	191	-	exon	Kctd12b	0.797778230347477	0.969940618672138	0.790047823214907	1	0.609086812634459	0.996469494770579	0.926652403826618	0.989054081811539	-0.673283598926197	-0.18991530581708	0.736744137845302	0.99593376093764	-0.483368293109117
chrX	153723619	153723755	136	+	utr5	Nbdy	0.643884833325304	0.955222707256342	0.677628748154774	1	0.675104299612671	0.996469494770579	0.440747786842372	0.757325426675385	-0.856283624656602	-0.367191625122137	0.279648174952331	0.99593376093764	-0.489091999534465
chrX	153741055	153741225	170	+	utr3	Nbdy	0.615304332464482	0.953284779479111	0.96996744331734	1	0.947704265068122	0.996469494770579	0.0261408475631846	0.412774859232823	-0.255411372861078	-0.367191625122137	0.279648174952331	0.99593376093764	0.11178025226106
chrX	153833285	153833697	412	+	exon	Spin2c	0.489583138517657	0.952709570805439	0.723407474400868	1	0.705279445165877	0.996469494770579	0.688390176418925	0.881866384013646	-0.302613932912365	-0.347210063111524	0.41811832751341	0.99593376093764	0.044596130199159
chrX	155338299	155338411	112	-	utr5	Prdx4	0.474990799912286	0.952709570805439	0.689902926042797	1	0.902564124426591	0.996469494770579	0.45518707906923	0.765065435688671	0.223029089458631	-0.0907373832754628	0.725605580621332	0.99593376093764	0.313766472734093
chrX	155569904	155570074	170	+	intergenic	NA	0.596305967184395	0.952709570805439	0.60037056612659	1	0.402326063998366	0.996469494770579	0.1894279338779	0.608775672805594	-1.08311324180977	NA	NA	NA	NA
chrX	155570412	155570520	108	+	intergenic	NA	0.0509850764552427	0.952709570805439	0.0854655731044126	1	0.309614002863765	0.996469494770579	0.0543517754835541	0.469609770156145	-1.91657019936289	NA	NA	NA	NA
chrX	155573789	155575154	1365	-	utr3	Ptchd1	0.481373059320411	0.952709570805439	0.552621714268703	1	0.248144604749423	0.996469494770579	0.628005947047174	0.853424761450581	-0.933890285686743	-0.0655742962666989	0.854184157324982	0.99593376093764	-0.868315989420045
chrX	155586462	155586985	523	-	exon	Ptchd1	0.24020219244399	0.952709570805439	0.314233930778277	1	0.203158323122474	0.996469494770579	0.39819473399572	0.735477295575707	-0.522661511119697	-0.0655742962666989	0.854184157324982	0.99593376093764	-0.457087214852998
chrX	157444370	157444570	200	-	utr3	Sms	0.550134174672028	0.952709570805439	0.597025075759179	1	0.630564002272667	0.996469494770579	0.0610960046713322	0.47933453035703	-1.40717937396188	-0.638343522615137	0.0982915238772155	0.99593376093764	-0.768835851346747
chrX	157550922	157551093	171	-	utr3	Mbtps2	0.311818246975952	0.952709570805439	0.352491387040338	1	0.31880474756594	0.996469494770579	0.454975142082297	0.765065435688671	-0.812991755630251	-0.357630409638537	0.401860234400296	0.99593376093764	-0.455361345991714
chrX	157598367	157598525	158	-	utr5	Mbtps2	0.0390049957991475	0.952709570805439	0.072043445291493	1	0.19473501944862	0.996469494770579	0.147474682389638	0.574619501647511	2.18646118079829	-0.357630409638537	0.401860234400296	0.99593376093764	2.54409159043683
chrX	157815472	157815726	254	+	intergenic	NA	0.636906219368009	0.954763707618427	0.643050653936891	1	0.473876818648333	0.996469494770579	0.395417844820457	0.734143598354712	-1.08561592902239	NA	NA	NA	NA
chrX	157818538	157818654	116	+	exon	Klhl34	0.163293684802376	0.952709570805439	0.240724289956542	1	0.471112166190437	0.996469494770579	0.182015986741633	0.603454654890753	1.18140152737225	-0.0693629225939387	0.835342514727043	0.99593376093764	1.25076444996618
chrX	157823651	157823814	163	-	exon	Cnksr2	0.82428646221638	0.975634721146983	0.845648031143754	1	0.755547107145299	0.996469494770579	0.327760224280593	0.697154448574783	-0.888091223738282	-0.109143686558214	0.69549694997533	0.99593376093764	-0.778947537180068
chrX	157826448	157826577	129	-	exon	Cnksr2	0.814831131518012	0.97362678588228	0.727903302255246	1	0.753796977856494	0.996469494770579	0.848440423721758	0.953401439262449	-0.466310507957069	-0.109143686558214	0.69549694997533	0.99593376093764	-0.357166821398855
chrX	157829948	157830079	131	-	intron	Cnksr2	0.738114450637941	0.96288419744066	0.568124069353743	1	0.841372632777294	0.996469494770579	0.742516860767069	0.908919366852201	-0.294484704647887	-0.109143686558214	0.69549694997533	0.99593376093764	-0.185341018089673
chrX	157833603	157834071	468	-	utr3	Cnksr2	0.541268100055209	0.952709570805439	0.608781313955933	1	0.465110878070612	0.996469494770579	0.751201912477219	0.912316472434214	-0.382303145730812	-0.109143686558214	0.69549694997533	0.99593376093764	-0.273159459172598
chrX	157853066	157853243	177	-	exon	Cnksr2	0.270132787452627	0.952709570805439	0.293230819760705	1	0.600648923012613	0.996469494770579	0.542455061936394	0.808270511199077	-0.114814230637415	-0.109143686558214	0.69549694997533	0.99593376093764	-0.00567054407920134
chrX	158043117	158043233	116	-	utr5	Cnksr2	0.323504042256623	0.952709570805439	0.440367602241876	1	0.951476946448392	0.996469494770579	0.309256523622929	0.685624325841901	2.30086811531459	-0.109143686558214	0.69549694997533	0.99593376093764	2.41001180187281
chrX	158043790	158043891	101	-	utr5*	Cnksr2	0.160149316456029	0.952709570805439	0.200029502905628	1	0.0843541790868975	0.996469494770579	0.0475048157471143	0.458584967403759	2.71726584669679	-0.109143686558214	0.69549694997533	0.99593376093764	2.826409533255
chrX	159255788	159255888	100	+	utr5	Rps6ka3	0.98545618349053	1	0.77056035201691	1	0.504589964662514	0.996469494770579	0.480564913752043	0.779021441977151	1.36133084613792	-0.100404234689664	0.71295723178471	0.99593376093764	1.46173508082758
chrX	159363415	159363766	351	+	utr3	Rps6ka3	0.809807366284958	0.973040184738134	0.79009144499822	1	0.593698531706384	0.996469494770579	0.859713641566422	0.958298553529562	-0.214516186282033	-0.100404234689664	0.71295723178471	0.99593376093764	-0.114111951592369
chrX	159366494	159366706	212	+	utr3	Rps6ka3	0.525409325776177	0.952709570805439	0.58459032955407	1	0.645782963364706	0.996469494770579	0.689894945447148	0.882666916943154	-0.579856658054158	-0.100404234689664	0.71295723178471	0.99593376093764	-0.479452423364494
chrX	159366782	159366940	158	+	utr3	Rps6ka3	0.526172226805485	0.952709570805439	0.528726960383399	1	0.375450337316912	0.996469494770579	0.415305671230176	0.743750925308796	-1.10566310596175	-0.100404234689664	0.71295723178471	0.99593376093764	-1.00525887127209
chrX	159389020	159389149	129	+	utr3	Eif1ax	0.563021093869635	0.952709570805439	0.577845437570768	1	0.453702464368329	0.996469494770579	0.512529802198154	0.793067166070297	-1.6309142869233	-0.520030484692569	0.165414720138142	0.99593376093764	-1.11088380223073
chrX	159443940	159444058	118	+	exon	Map7d2	0.533898462048083	0.952709570805439	0.530979384101671	1	0.690601205400615	0.996469494770579	0.0151321099111053	0.379684782583754	-0.478437647341722	-0.119533355872466	0.573663952830821	0.99593376093764	-0.358904291469256
chrX	159445916	159446147	231	+	utr5	Map7d2	0.980126545562157	1	0.68314799882428	1	0.617270322111443	0.996469494770579	0.376732801148514	0.724453636419615	-0.150881479894247	-0.119533355872466	0.573663952830821	0.99593376093764	-0.0313481240217813
chrX	159459298	159459416	118	+	utr5	Map7d2	0.644113752774459	0.955222707256342	0.996265122297963	1	0.742154900872159	0.996469494770579	0.733058072271576	0.904306731112293	0.0136662786902573	-0.119533355872466	0.573663952830821	0.99593376093764	0.133199634562723
chrX	159470676	159470860	184	+	intron	Map7d2	NA	NA	0.101707578328309	1	0.00663760512275154	0.453403698266505	0.240493601967216	0.644236140523719	4.01910936947217	-0.119533355872466	0.573663952830821	0.99593376093764	4.13864272534464
chrX	159482194	159482304	110	+	exon	Map7d2	0.655169317470197	0.955503344899149	0.691653774118456	1	0.722970217769114	0.996469494770579	0.183442646040958	0.604774239013414	-0.507125198932395	-0.119533355872466	0.573663952830821	0.99593376093764	-0.387591843059929
chrX	159482958	159483155	197	+	exon	Map7d2	0.544201459270813	0.952709570805439	0.249045376813888	1	0.402466611071127	0.996469494770579	0.000599244293301715	0.154868939431607	-0.261806402661239	-0.119533355872466	0.573663952830821	0.99593376093764	-0.142273046788773
chrX	159489215	159489563	348	+	exon	Map7d2	0.862302893730554	0.982036713676488	0.770908572867648	1	0.664705077529235	0.996469494770579	0.0101157559113144	0.360278490180091	0.0862548867243974	-0.119533355872466	0.573663952830821	0.99593376093764	0.205788242596864
chrX	159490608	159490834	226	+	exon	Map7d2	0.554120719348047	0.952709570805439	0.386199979794057	1	0.513139838686499	0.996469494770579	0.010599242340725	0.360278490180091	-0.499652737234932	-0.119533355872466	0.573663952830821	0.99593376093764	-0.380119381362466
chrX	159496096	159496222	126	+	exon	Map7d2	0.758501144367703	0.964303380982435	0.78020849322341	1	0.885466658381482	0.996469494770579	0.761439832822521	0.916253472395733	-0.66696105902398	-0.119533355872466	0.573663952830821	0.99593376093764	-0.547427703151514
chrX	159553406	159553568	162	+	exon	Bclaf3	0.496318908220524	0.952709570805439	0.496893141096275	1	0.507164222738946	0.996469494770579	0.63718594378901	0.857890768575136	-0.902768256439182	-0.206345557604905	0.618760529665231	0.99593376093764	-0.696422698834278
chrX	159919744	159919852	108	+	exon	Sh3kbp1	0.53842414535718	0.952709570805439	0.51097555034774	1	0.723510508228755	0.996469494770579	0.363635291880336	0.717976482207173	-0.815929496357772	-0.290090166765758	0.137904784615452	0.99593376093764	-0.525839329592013
chrX	160123627	160123766	139	-	utr3	Pdha1	0.339568022322183	0.952709570805439	0.385016406676864	1	0.422201491991206	0.996469494770579	0.121918578489993	0.55328552647881	-1.58959115275779	-0.255697904958405	0.249783682511227	0.99593376093764	-1.33389324779939
chrX	160591171	160591495	324	+	intron	Phka2	0.797417418655231	0.969940618672138	0.715294320613251	1	0.663473472340893	0.996469494770579	0.210331381718444	0.623670055145818	-0.0776882474058597	0.0113577752074543	0.954886860855473	0.99593376093764	-0.089046022613314
chrX	160806557	160806679	122	-	utr3	Cdkl5	0.220516489828966	0.952709570805439	0.24565141263612	1	0.255390020164741	0.996469494770579	0.348736610152157	0.709733406234705	-2.05327176615032	-0.341234445897047	0.248994099900214	0.99593376093764	-1.71203732025327
chrX	160808308	160808492	184	-	exon	Cdkl5	0.744073349401382	0.963223935427482	0.784008183539946	1	0.806719787164796	0.996469494770579	0.653476431246556	0.864492917696424	-0.424319855938481	-0.341234445897047	0.248994099900214	0.99593376093764	-0.0830854100414342
chrX	160833960	160834822	862	-	exon	Cdkl5	0.776962924757939	0.967576431569523	0.816465624004572	1	0.702364137933895	0.996469494770579	0.543563722862897	0.808861165148677	-0.598964165834249	-0.341234445897047	0.248994099900214	0.99593376093764	-0.257729719937202
chrX	160925164	160925264	100	-	intron	Cdkl5	0.970594591774284	0.999086892066293	0.793746501475146	1	0.828501723873625	0.996469494770579	0.29170488240343	0.677135821822741	0.709364017628123	-0.341234445897047	0.248994099900214	0.99593376093764	1.05059846352517
chrX	161777562	161777730	168	+	exon	Rai2	0.654512360616736	0.955503344899149	0.754211953813328	1	0.931077724499489	0.996469494770579	0.48517761446295	0.781345648567307	0.541328733088325	0.149350781965799	0.636315080634231	0.99593376093764	0.391977951122526
chrX	161778360	161778460	100	+	exon	Rai2	0.794939713661072	0.969104940262401	0.942781412648119	1	0.795304773071845	0.996469494770579	0.553398355674746	0.814679982483262	0.620427332109787	0.149350781965799	0.636315080634231	0.99593376093764	0.471076550143988
chrX	161778623	161778812	189	+	exon	Rai2	0.617095299385408	0.953608855625315	0.781989414931515	1	0.753428534064066	0.996469494770579	0.879787162115568	0.967204972241675	0.457106258675738	0.149350781965799	0.636315080634231	0.99593376093764	0.307755476709939
chrX	161778987	161779091	104	+	exon	Rai2	0.766411726005534	0.965483845393003	0.808684302892828	1	0.869175325681435	0.996469494770579	0.280702544900825	0.671419840647092	-0.573557825961935	0.149350781965799	0.636315080634231	0.99593376093764	-0.722908607927734
chrX	161836743	161837091	348	-	utr3	Nhs	0.591645900182925	0.952709570805439	0.557633331311589	1	0.679673456669878	0.996469494770579	0.442092928394886	0.758254513131866	0.108566653011939	0.0636420301762754	0.768120469957185	0.99593376093764	0.0449246228356639
chrX	161841918	161842048	130	-	exon	Nhs	0.539487419651449	0.952709570805439	0.590909594320539	1	0.589739885419909	0.996469494770579	0.288568012179595	0.675127108886081	0.105557255959388	0.0636420301762754	0.768120469957185	0.99593376093764	0.0419152257831122
chrX	161848997	161849151	154	-	intron	Nhs	NA	NA	0.3758687641639	1	0.571999803170032	0.996469494770579	1	1	4.94305330450832	0.0636420301762754	0.768120469957185	0.99593376093764	4.87941127433205
chrX	162159357	162159623	266	-	utr5	Nhs	0.134194688766162	0.952709570805439	0.171494010974292	1	0.0802007113327539	0.996469494770579	0.00969385540238032	0.360278490180091	2.3466430870232	0.0636420301762754	0.768120469957185	0.99593376093764	2.28300105684692
chrX	162760412	162760622	210	+	utr5	Rbbp7	0.142330801325423	0.952709570805439	0.228762108170495	1	0.344386039712364	0.996469494770579	0.0647276354757559	0.485267168413966	1.89972436633773	-0.008942418532223	0.95662036075509	0.99593376093764	1.90866678486995
chrX	162781233	162781383	150	-	exon	Txlng	0.554126669510083	0.952709570805439	0.294451272723152	1	0.26906431297862	0.996469494770579	0.492206092533636	0.784161162064819	0.0281256683477861	-0.058657679242732	0.832912243879794	0.99593376093764	0.0867833475905181
chrX	162811349	162811541	192	-	exon	Txlng	0.361892926322214	0.952709570805439	0.422770827567494	1	0.528753463033898	0.996469494770579	0.296611724402598	0.679292453610817	-1.10450750906548	-0.058657679242732	0.832912243879794	0.99593376093764	-1.04584982982275
chrX	162888215	162888405	190	-	utr5	Syap1	0.718576317445519	0.961803322525624	0.449415895747667	1	0.614354485588741	0.996469494770579	0.370839531533251	0.721816865391096	-0.146472987762572	0.0648359708477221	0.782530569182806	0.99593376093764	-0.211308958610294
chrX	162901692	162901812	120	+	utr5	Ctps2	0.542614704282793	0.952709570805439	0.727042033934935	1	0.788354699342953	0.996469494770579	0.462006130916729	0.768663270626947	-0.166645243420963	-0.45549813840708	0.0926059989266014	0.99593376093764	0.288852894986117
chrX	162937403	162937666	263	+	intron	Ctps2	0.273104180088878	0.952709570805439	0.402287834368719	1	0.0528074499346764	0.996469494770579	0.474936559570609	0.775747646052961	1.98810821438362	-0.45549813840708	0.0926059989266014	0.99593376093764	2.4436063527907
chrX	163031151	163031262	111	+	utr3	Ctps2	0.141499593215765	0.952709570805439	0.20159085413364	1	0.504917227877853	0.996469494770579	0.089246707855679	0.517379134912474	-1.4146151898917	-0.45549813840708	0.0926059989266014	0.99593376093764	-0.959117051484619
chrX	163032480	163032699	219	+	utr3	Ctps2	0.320696628407674	0.952709570805439	0.306954852400959	1	0.249290551655055	0.996469494770579	0.41424658031085	0.743282116485865	-0.848323006926017	-0.45549813840708	0.0926059989266014	0.99593376093764	-0.392824868518936
chrX	163953518	163953723	205	-	utr3	Zrsr2	0.90253723831459	0.987299447902352	0.616738278410705	1	0.566631447392988	0.996469494770579	0.070786546281735	0.491067463591116	-0.918660591902164	-0.380658644308649	0.190495206436924	0.99593376093764	-0.538001947593515
chrX	163954312	163954543	231	-	exon	Zrsr2	0.754993025881366	0.96385356724865	0.458465342339728	1	0.399888021331736	0.996469494770579	0.0167835644767198	0.382973267413752	-0.895786120521808	-0.380658644308649	0.190495206436924	0.99593376093764	-0.51512747621316
chrX	163956404	163956524	120	-	exon	Zrsr2	0.393138544217913	0.952709570805439	0.23722030735515	1	0.380767274742546	0.996469494770579	0.0138482423890143	0.37414483513905	-1.15100847880606	-0.380658644308649	0.190495206436924	0.99593376093764	-0.770349834497416
chrX	163958498	163958605	107	-	utr5	Zrsr2	0.276820593483973	0.952709570805439	0.41676759659981	1	0.668762626863026	0.996469494770579	0.169843118288458	0.594611208270096	0.754380774353637	-0.380658644308649	0.190495206436924	0.99593376093764	1.13503941866229
chrX	163958878	163958978	100	-	utr5*	Zrsr2	0.0181658273575064	0.952709570805439	0.0102354367597895	1	0.0903420045525081	0.996469494770579	0.0768526923010536	0.498476063089587	2.78838862132858	-0.380658644308649	0.190495206436924	0.99593376093764	3.16904726563723
chrX	163972356	163972625	269	+	intergenic	NA	0.151728273503305	0.952709570805439	0.199432153575016	1	0.199138939432456	0.996469494770579	0.284811587156428	0.673405239846316	-0.236603163747088	NA	NA	NA	NA
chrX	163975163	163975288	125	-	utr3*	Car5b	0.802277958285611	0.971261636750884	0.892236714264719	1	0.676745623015115	0.996469494770579	0.960334719983116	1	-0.509661058570167	-0.156227210398944	0.742796474702512	0.99593376093764	-0.353433848171223
chrX	164372512	164372642	130	+	utr3	Pir	0.266463781175565	0.952709570805439	0.303260246692693	1	0.346038782804528	0.996469494770579	0.168269241154427	0.593792190107748	-1.69945159379918	0.131693160556175	0.695246284474469	0.99593376093764	-1.83114475435536
chrX	164422602	164422855	253	+	utr5	Piga	0.937923572874988	0.995945589071742	0.943378837542759	1	0.968270003243489	0.996469494770579	0.970579831638662	1	-0.332101145729497	0.111912386611011	0.728378965016063	0.99593376093764	-0.444013532340507
chrX	164423028	164423269	241	+	exon	Piga	0.633332536581509	0.954763707618427	0.674864868861695	1	0.680068053137025	0.996469494770579	0.485410700885546	0.781604534908242	-0.568896321358787	0.111912386611011	0.728378965016063	0.99593376093764	-0.680808707969798
chrX	164431676	164431906	230	+	utr3	Piga	0.561959853979224	0.952709570805439	0.585021504601366	1	0.474017221888946	0.996469494770579	0.247398345041358	0.649405631542571	-0.372992777215845	0.111912386611011	0.728378965016063	0.99593376093764	-0.484905163826856
chrX	164432415	164432566	151	+	utr3	Piga	0.307654032122211	0.952709570805439	0.336610721194016	1	0.443335772112066	0.996469494770579	0.54726893552225	0.810963976105726	-0.295810718819625	0.111912386611011	0.728378965016063	0.99593376093764	-0.407723105430636
chrX	165130131	165130279	148	-	utr3	Glra2	0.282917711345954	0.952709570805439	0.331029778394476	1	0.382991294406538	0.996469494770579	0.210372735709944	0.623712480081602	-1.82370081925397	-0.294513801165408	0.476312410572202	0.99593376093764	-1.52918701808856
chrX	166180496	166180642	146	+	exon	Gemin8	0.260697968869564	0.952709570805439	0.453132319191107	1	0.670035518260915	0.996469494770579	0.29719451334962	0.679292453610817	0.966288532867392	0.420853326461478	0.224957484606826	0.99593376093764	0.545435206405914
chrX	166189308	166189439	131	+	exon	Gemin8	0.97185410665678	0.999356059025226	0.986948693322238	1	0.947972901438957	0.996469494770579	0.958421718522998	1	-0.262062226591189	0.420853326461478	0.224957484606826	0.99593376093764	-0.682915553052666
chrX	166238983	166239155	172	+	utr5	Gpm6b	0.425580808092115	0.952709570805439	0.745021802466601	1	0.950367048255803	0.996469494770579	0.255965545067162	0.655465162817518	0.452029203601571	-0.367097479315137	0.276838950238151	0.99593376093764	0.819126682916708
chrX	166344492	166345118	626	+	utr5	Gpm6b	0.3659278642908	0.952709570805439	0.662579724134889	1	0.563044062570348	0.996469494770579	0.0460296312970314	0.458584967403759	0.696971238746107	-0.367097479315137	0.276838950238151	0.99593376093764	1.06406871806124
chrX	166385598	166385703	105	+	utr3	Gpm6b	0.64604296838088	0.955386530899276	0.666166902216639	1	0.56429227885233	0.996469494770579	0.517342862896158	0.795259183904769	-1.05263080963403	-0.367097479315137	0.276838950238151	0.99593376093764	-0.685533330318896
chrX	166387035	166387148	113	+	utr3	Gpm6b	0.698297299318872	0.959767199202296	0.722373756187526	1	0.675390912658059	0.996469494770579	0.634270380841351	0.856651884755051	-0.81318481888172	-0.367097479315137	0.276838950238151	0.99593376093764	-0.446087339566584
chrX	166457648	166458221	573	-	utr3	Rab9	0.560655488052631	0.952709570805439	0.559937585233071	1	0.363020659024331	0.996469494770579	0.284569538104281	0.673405239846316	-0.733621776399245	-0.153661439728166	0.666164166641363	0.99593376093764	-0.579960336671079
chrX	166510524	166510683	159	-	intron	Tceanc	0.133894694081088	0.952709570805439	0.211527180594441	1	0.428001152328341	0.996469494770579	0.0940196075156654	0.524496212993378	0.894673625120374	-0.594641697474847	0.285767073384651	0.99593376093764	1.48931532259522
chrX	167207135	167207442	307	-	utr3	Tmsb4x	0.0602777098842496	0.952709570805439	0.0917409579755023	1	0.289587118479259	0.996469494770579	0.0801909508058458	0.503976038048435	-1.13631815020594	-0.00270419384805098	0.988701927519662	0.999082767703468	-1.13361395635789
chrX	167207898	167208104	206	-	utr5	Tmsb4x	0.000761585457838862	0.952709570805439	0.00741441516365603	1	0.0205446165544222	0.896380854713704	0.0892508562846681	0.517379134912474	-1.54434718203586	-0.00270419384805098	0.988701927519662	0.999082767703468	-1.54164298818781
chrX	167348606	167348918	312	-	utr3	Prps2	0.648271939422688	0.955439134071515	0.727909216636882	1	0.91599148160807	0.996469494770579	0.654776576258013	0.864862810033299	-1.01095097634603	-0.593374706242682	0.0568467272095294	0.99593376093764	-0.417576270103347
chrX	167473936	167475178	1242	-	utr3	Frmpd4	0.58521633028109	0.952709570805439	0.959723433506862	1	0.917135746855797	0.996469494770579	0.0690191595046409	0.487707552684488	0.0938548614522135	-0.0719203463160571	0.731184739700125	0.99593376093764	0.165775207768271
chrX	167476846	167477892	1046	-	exon	Frmpd4	0.937732184220529	0.995945589071742	0.788633746602109	1	0.885432138782528	0.996469494770579	0.943877556182127	0.997217527581547	-0.024338088705369	-0.0719203463160571	0.731184739700125	0.99593376093764	0.0475822576106881
chrX	167478488	167479134	646	-	exon	Frmpd4	0.549428841436454	0.952709570805439	0.634260203764244	1	0.730499601856856	0.996469494770579	0.64668233061065	0.861780058546351	-0.139258993556745	-0.0719203463160571	0.731184739700125	0.99593376093764	-0.0673386472406879
chrX	167479225	167479498	273	-	exon	Frmpd4	0.614111430554332	0.952949069784582	0.662987030857686	1	0.699727328904578	0.996469494770579	0.661534744563311	0.868595923420552	-0.503352926488101	-0.0719203463160571	0.731184739700125	0.99593376093764	-0.431432580172044
chrX	167630192	167630339	147	-	intron	Frmpd4	NA	NA	0.148848295367903	1	0.0268067673590459	0.996469494770579	0.211540186113003	0.624734422283986	3.24225232858686	-0.0719203463160571	0.731184739700125	0.99593376093764	3.31417267490291
chrX	167804471	167804625	154	-	intron	Frmpd4	0.903402630394162	0.987647869316889	0.294528957165456	1	0.728447570237966	0.996469494770579	0.367682506822974	0.719604655046315	3.10048942199694	-0.0719203463160571	0.731184739700125	0.99593376093764	3.172409768313
chrX	167857196	167857300	104	-	intron	Frmpd4	0.302796662555539	0.952709570805439	0.178902598582673	1	0.74165656612803	0.996469494770579	0.359633179551069	0.715966378020774	1.8884905254729	-0.0719203463160571	0.731184739700125	0.99593376093764	1.96041087178896
chrX	167877310	167877415	105	-	intron	Frmpd4	0.413567628228691	0.952709570805439	0.546067991452491	1	0.557407750078031	0.996469494770579	0.237182835496162	0.641479355868421	2.34326455036928	-0.0719203463160571	0.731184739700125	0.99593376093764	2.41518489668534
chrX	167926478	167926642	164	-	intron	Frmpd4	NA	NA	0.352130796906792	1	0.135837791921674	0.996469494770579	1	1	3.73211971754653	-0.0719203463160571	0.731184739700125	0.99593376093764	3.80404006386259
chrX	167927509	167927693	184	-	intron	Frmpd4	NA	NA	0.265644755588198	1	0.119585424135266	0.996469494770579	0.291514312432053	0.677135821822741	4.52550861209417	-0.0719203463160571	0.731184739700125	0.99593376093764	4.59742895841023
chrX	168009237	168009482	245	-	intron	Frmpd4	NA	NA	0.204487777569832	1	0.00211615730912017	0.208733602552357	0.0405477591839976	0.44833506413675	3.27151570948642	-0.0719203463160571	0.731184739700125	0.99593376093764	3.34343605580247
chrX	168077309	168077455	146	-	intron	Frmpd4	NA	NA	0.991429738464532	1	0.746458584266785	0.996469494770579	0.366091317776684	0.718870005464183	2.64104516450126	-0.0719203463160571	0.731184739700125	0.99593376093764	2.71296551081731
chrX	168089901	168090141	240	-	intron	Frmpd4	NA	NA	0.230770024177853	1	0.0100263614006088	0.595947647316037	0.233225437025589	0.638505317921468	4.04872020427834	-0.0719203463160571	0.731184739700125	0.99593376093764	4.1206405505944
chrX	168090828	168091031	203	-	intron	Frmpd4	0.352645339448887	0.952709570805439	0.550059964669792	1	0.144406537769484	0.996469494770579	0.084763278388168	0.510878683876569	2.63364184481246	-0.0719203463160571	0.731184739700125	0.99593376093764	2.70556219112851
chrX	168100156	168100286	130	-	intron	Frmpd4	NA	NA	0.0531353483389223	1	0.172614692986752	0.996469494770579	0.53110316161252	0.803346695744481	3.27610288643912	-0.0719203463160571	0.731184739700125	0.99593376093764	3.34802323275518
chrX	168193406	168193507	101	-	intron	Frmpd4	NA	NA	0.538232008498543	1	0.575606343621219	0.996469494770579	0.608859183019705	0.843346189263848	3.15262033302	-0.0719203463160571	0.731184739700125	0.99593376093764	3.22454067933605
chrX	168319115	168319277	162	-	intron	Frmpd4	1	1	0.461988739941112	1	0.631140501056806	0.996469494770579	0.490013196669643	0.783441840669543	4.57229603720765	-0.0719203463160571	0.731184739700125	0.99593376093764	4.64421638352371
chrX	168441923	168442061	138	-	intron	Frmpd4	NA	NA	0.250990080855355	1	0.173766007642731	0.996469494770579	0.222612654863906	0.631005416822359	3.89183281285982	-0.0719203463160571	0.731184739700125	0.99593376093764	3.96375315917588
chrX	168651603	168651722	119	+	intergenic	NA	0.571458819889498	0.952709570805439	0.563800272980125	1	0.429047771121009	0.996469494770579	0.43393285034245	0.753431639643533	-0.733981392120751	NA	NA	NA	NA
chrX	168651965	168652081	116	+	intergenic	NA	0.56914747661798	0.952709570805439	0.605505155706976	1	0.874626246766448	0.996469494770579	0.807670680702332	0.936115412006326	-0.0191975634424539	NA	NA	NA	NA
chrX	169278726	169278867	141	-	intron	Hccs	0.338800126052149	0.952709570805439	0.349544348585667	1	0.333688029554949	0.996469494770579	0.719929591942397	0.89831058413825	5.62902542259528	0.0858018253747124	0.770150507574957	0.99593376093764	5.54322359722057
chrX	169302369	169303129	760	+	utr3	Arhgap6	0.9416307463574	0.996441762927158	0.777204665257865	1	0.774188056543491	0.996469494770579	0.989851848052117	1	0.273272560729105	0.124925797572953	0.651109697469358	0.99593376093764	0.148346763156152
chrX	169337453	169337617	164	+	intron	Gm15246	NA	NA	0.31863594799281	1	0.295208724893273	0.996469494770579	0.0776664555746497	0.498763905575196	3.47668744279824	-0.21073574548238	0.695566836687697	0.99593376093764	3.68742318828062
chrX	169369558	169369936	378	+	exon	BC022960	0.919117729541747	0.991454780578297	0.941345298341347	1	0.878768767164342	0.996469494770579	0.757545305414587	0.914362364084286	-1.04798085057145	-0.45541417946699	0.309702713031616	0.99593376093764	-0.592566671104458
chrX	170673350	170673531	181	+	intron	Asmt	0.370192363609726	0.952709570805439	0.513823449512594	1	0.823189523306924	0.996469494770579	0.81417247716943	0.938897524690613	0.839406251018404	0.00400938715354855	0.998557308157784	0.999968373300147	0.835396863864855
chrM	813	918	105	+	exon	mt-Rnr1	0.0109673208235067	0.952709570805439	0.0211472891401485	1	0.189404778946292	0.996469494770579	0.00442293260786653	0.314081872609737	-2.04284152013443	0.033829140122848	0.959724676842494	0.99593376093764	-2.07667066025728
chrM	2794	3656	862	+	exon	mt-Nd1	0.795748080741007	0.96938742376654	0.992726671068085	1	0.866171265607779	0.996469494770579	0.781429295495905	0.924711539394165	0.0255269190948292	-0.26740601982566	0.707881881636192	0.99593376093764	0.292932938920489
chrM	3905	4799	894	+	exon	mt-Nd2	0.77332027640354	0.966447332330012	0.948593440618822	1	0.886007317203689	0.996469494770579	0.791153795698083	0.92941851755248	0.0410808846982622	-0.314943089927296	0.660096557529274	0.99593376093764	0.356023974625559
chrM	5403	5654	251	+	exon	mt-Co1	0.677869020147159	0.958522125111135	0.889799805660657	1	0.935869924817673	0.996469494770579	0.781660506941153	0.924711539394165	-0.0682867953956554	-0.484578002598415	0.666745128585388	0.99593376093764	0.41629120720276
chrM	5747	6437	690	+	exon	mt-Co1	0.574028511108654	0.952709570805439	0.828753003766607	1	0.985750259980753	0.996469494770579	0.641741368860948	0.860130305359665	0.196257386862669	-0.484578002598415	0.666745128585388	0.99593376093764	0.680835389461084
chrM	10979	11532	553	+	exon	mt-Nd4	0.396348860168884	0.952709570805439	0.544338816406907	1	0.326658575956017	0.996469494770579	0.774424120706203	0.921875857416618	0.692548814836149	-0.438259182328965	0.466969472986732	0.99593376093764	1.13080799716511
chrM	11733	14051	2318	-	exon	mt-Nd6	0.228844057263395	0.952709570805439	0.333228927321072	1	0.117479849904447	0.996469494770579	0.83505816828977	0.946965953042213	1.23428419891121	-0.445786263752601	0.341200020340531	0.99593376093764	1.68007046266381
chrM	14179	15282	1103	+	exon	mt-Cytb	0.454106471938457	0.952709570805439	0.65245275928279	1	0.775510608928114	0.996469494770579	0.692269583099649	0.88353609980388	0.437857545603914	-0.437800852693293	0.484479558603507	0.99593376093764	0.875658398297208
chrM	15397	15713	316	-	exon	mt-Tp	0.56085405403752	0.952709570805439	0.82801603306847	1	0.934550361178778	0.996469494770579	0.280744195950778	0.671419840647092	0.175576807118004	-0.108198428316236	0.862050581840082	0.99593376093764	0.283775235434241
chrM	15907	16146	239	+	intergenic	NA	0.397100051213062	0.952709570805439	0.707824440485717	1	0.965410786818559	0.996469494770579	0.441964134723776	0.758156255078637	0.13361545947665	NA	NA	NA	NA
chrY	941514	941691	177	+	utr3	Kdm5d	0.803368595842529	0.971523159337532	0.774442610202279	1	0.306076503916288	0.996469494770579	0.578658154142442	0.827078911995889	-0.139478166519446	-0.361304596668658	0.871926560619143	0.99593376093764	0.221826430149212
chrY	1158096	1158323	227	-	utr3	Uty	0.692930379408659	0.959401687146197	0.660144320322889	1	0.149357466356904	0.996469494770579	0.306481628885999	0.684123214571804	-1.12208831566805	0.0122531291576273	0.995409012253029	0.999321390876201	-1.13434144482568
chrY	4973136	4973236	100	+	intergenic	NA	NA	NA	0.0725140301006267	1	0.265051558580839	0.996469494770579	1	1	5.1951074098737	NA	NA	NA	NA
chrY	90738599	90738734	135	+	intergenic	NA	0.325173654013031	0.952709570805439	0.37569261225592	1	0.789994322677658	0.996469494770579	0.341202523243874	0.704666711846823	4.57492880596104	NA	NA	NA	NA
chrY	90812195	90812473	278	+	intron	Gm47283	0.0477549601877135	0.952709570805439	0.0535310196240436	1	0.145458472771336	0.996469494770579	0.633815001976675	0.856411084281421	3.96115971085764	0.886227404017295	0.256265023063397	0.99593376093764	3.07493230684035
