## Additional file 4: Peaks and statistical test results for experiments in Figures 3-4. for "Limits in the detection of m^6^A changes using MeRIP/m^6^A-seq": positive_huang_mettl14_2018_deq_results.txt (part 4 of 6)

seqnames	start	end	width	strand	annot	main.gene	deseq2.p	deseq2.padj	edger.p	edger.padj	qnb.p	qnb.padj	metdiff.p	metdiff.padj	peak.l2fc	gene.l2fc	gene.p	gene.padj	diff.l2fc
chr19	32581198	32581325	127	+	utr5	PDCD5	0.68204205069291	1	0.761696953041426	1	0.98742669985167	0.999051705287308	0.436857024118743	1	-0.0262253140644097	-0.211329610058696	0.589507211692757	0.999571842243425	0.185104295994287
chr19	32582118	32582226	108	+	utr5	PDCD5	0.940809937968083	1	0.971795566695275	1	0.696200418118967	0.999051705287308	0.568478765465155	1	0.0450790866837112	-0.211329610058696	0.589507211692757	0.999571842243425	0.256408696742408
chr19	32597907	32598406	499	-	utr3	ANKRD27	0.558493107683826	1	0.613990738426998	1	0.495571163035428	0.999051705287308	0.211726259334996	0.953096431576278	-0.0295747622018775	-0.101814642975874	0.788338886022635	0.999571842243425	0.0722398807739962
chr19	32691433	32691586	153	-	exon	CTD-2538C1.2	0.646865935434498	1	0.616920377654776	1	0.505295857110244	0.999051705287308	0.171889798058896	0.910101129999972	-0.572857997954015	1.4496396287688	0.194847074659783	0.999571842243425	-2.02249762672282
chr19	32691707	32691943	236	-	exon	CTD-2538C1.2	0.233834826010812	1	0.205578884852225	1	0.13404662258223	0.999051705287308	0.00986836720336082	0.682783234654766	0.0664529747649478	1.4496396287688	0.194847074659783	0.999571842243425	-1.38318665400386
chr19	32692208	32692434	226	+	exon	NUDT19	0.582763074700485	1	0.587465947703361	1	0.740606197010503	0.999051705287308	0.239633246380206	0.979236743449563	-0.705831936129263	-0.26703048675645	0.580948938196391	0.999571842243425	-0.438801449372813
chr19	32879179	32879372	193	-	utr3	CEP89	0.929296108010274	1	0.911060136299708	1	0.96331009442834	0.999051705287308	0.557722728166383	1	0.201015114299159	-0.0147744980960929	0.971021918132518	0.999571842243425	0.215789612395252
chr19	32969003	32969825	822	-	utr3	CEP89	0.707538867037823	1	0.786458244315754	1	0.721053860148482	0.999051705287308	0.286724006783523	1	-0.15223353595576	-0.0147744980960929	0.971021918132518	0.999571842243425	-0.137459037859667
chr19	32970019	32970239	220	-	utr3	CEP89	0.511384331611816	1	0.556923029348829	1	0.605863693692672	0.999051705287308	0.950343461934281	1	-0.301931861705027	-0.0147744980960929	0.971021918132518	0.999571842243425	-0.287157363608934
chr19	32976952	32977277	325	+	utr3	FAAP24	0.646806462643634	1	0.716570340630393	1	0.651623371812935	0.999051705287308	0.682207948581401	1	-0.329310960674336	0.168541099340217	0.77996412322889	0.999571842243425	-0.497852060014553
chr19	33026521	33026696	175	-	exon	RHPN2	0.737816390260405	1	0.657184277547395	1	0.320644812948849	0.999051705287308	0.285137051844382	1	0.6539174645021	0.12741604034884	0.764007681242846	0.999571842243425	0.526501424153259
chr19	33174483	33174747	264	+	intron	WDR88	0.607316711672756	1	0.60426049779056	1	0.622783457755456	0.999051705287308	0.0243385042396457	0.685670340411605	-1.00238401389763	-1.71864499420592	0.0883489120641661	0.999571842243425	0.716260980308282
chr19	33175390	33175605	215	+	utr3	WDR88	0.447165857595795	1	0.43730789765254	1	0.476345706942881	0.999051705287308	0.328115866638593	1	-0.78910298573337	-1.71864499420592	0.0883489120641661	0.999571842243425	0.929542008472547
chr19	33194233	33194825	592	+	utr5	LRP3	0.43742801579835	1	0.514905489489193	1	0.903031275644933	0.999051705287308	0.701730431306062	1	-0.99023347313463	0.521395397226065	0.275890983223634	0.999571842243425	-1.51162887036069
chr19	33204650	33204775	125	+	exon	LRP3	0.677095455588465	1	0.746194358632694	1	0.854043406609088	0.999051705287308	0.232864783669441	0.971861350470196	-0.25988911200887	0.521395397226065	0.275890983223634	0.999571842243425	-0.781284509234935
chr19	33205225	33206183	958	+	exon	LRP3	0.667263956946276	1	0.760450162586014	1	0.778143678379994	0.999051705287308	0.507237286019067	1	-0.104244049939402	0.521395397226065	0.275890983223634	0.999571842243425	-0.625639447165466
chr19	33207023	33207557	534	+	exon	CTD-2540B15.13	0.459291352695566	1	0.509854943686539	1	0.151375990220182	0.999051705287308	0.815709022802996	1	-0.486817271365896	NA	NA	NA	NA
chr19	33301085	33302028	943	-	utr3	CEBPA	0.735116564294502	1	0.816812179605963	1	0.778751443155406	0.999051705287308	0.676690652661424	1	-0.695150809292866	-0.372223998103781	0.402804281517168	0.999571842243425	-0.322926811189084
chr19	33302101	33302531	430	-	utr5	CEBPA	0.680621388182511	1	0.803111694547674	1	0.92507495645363	0.999051705287308	0.503105971771975	1	-0.583066556038755	-0.372223998103781	0.402804281517168	0.999571842243425	-0.210842557934974
chr19	33303373	33303846	473	+	exon	CEBPA-AS1	0.450297643158642	1	0.510048502365908	1	0.470320031421402	0.999051705287308	0.111550395527551	0.820351223782672	-1.10248746383115	0.364311716029016	0.462560670267726	0.999571842243425	-1.46679917986016
chr19	33304312	33305046	734	+	exon	CTD-2540B15.9	0.693252242114528	1	0.739675930170525	1	0.596918359281711	0.999051705287308	0.177512083337893	0.916800614347855	-0.59944072412087	0.0543112207787217	0.983271726211405	NA	-0.653751944899591
chr19	33374313	33374598	285	+	utr5	CEBPG	0.910891941247062	1	0.895773831920504	1	0.939551964167586	0.999051705287308	0.0902227988420383	0.783138008558682	-1.58822240076285	-0.712710232964492	0.0756049260042948	0.999571842243425	-0.875512167798357
chr19	33379355	33379824	469	+	utr3	CEBPG	0.96787831949062	1	0.929827615163405	1	0.897745899638605	0.999051705287308	0.932564809270048	1	-1.50141587273867	-0.712710232964492	0.0756049260042948	0.999571842243425	-0.788705639774177
chr19	33391368	33391522	154	-	exon	PEPD	0.504822580354424	1	0.542614967798611	1	0.749009501529445	0.999051705287308	0.790434201513819	1	0.662808449080948	-0.00127207538333483	0.997702874848408	0.999910785426033	0.664080524464283
chr19	33811354	33811515	161	+	exon	KCTD15	0.446211553893472	1	0.488241674751358	1	0.541934735195028	0.999051705287308	0.733899756696329	1	-0.573403122026301	-0.124679483907737	0.756427203722635	0.999571842243425	-0.448723638118564
chr19	33812766	33813288	522	+	utr3	KCTD15	0.897168043215232	1	0.851170983039763	1	0.925427619060253	0.999051705287308	0.366797569586374	1	-0.3108163103619	-0.124679483907737	0.756427203722635	0.999571842243425	-0.186136826454163
chr19	33813400	33813743	343	+	utr3	KCTD15	0.841329556165108	1	0.928224648925103	1	0.964817793431135	0.999051705287308	0.348988451329852	1	-0.545711676889491	-0.124679483907737	0.756427203722635	0.999571842243425	-0.421032192981753
chr19	33813909	33814121	212	+	utr3	KCTD15	0.970883149125739	1	0.958844607570905	1	0.879262535951259	0.999051705287308	0.746138379673952	1	-0.501408840098551	-0.124679483907737	0.756427203722635	0.999571842243425	-0.376729356190813
chr19	34172238	34172374	136	+	utr5*	LSM14A	0.917868685157534	1	0.9423313922901	1	0.873668568907812	0.999051705287308	0.468983172973368	1	-0.0925749458013269	-0.418555162744982	0.279591246937074	0.999571842243425	0.325980216943655
chr19	34172503	34172745	242	+	utr5	LSM14A	0.993673728689767	1	0.978854132216815	1	0.755536387121716	0.999051705287308	0.798993041589536	1	-0.292290905965598	-0.418555162744982	0.279591246937074	0.999571842243425	0.126264256779384
chr19	34172817	34173379	562	+	intron	LSM14A	0.78236921071522	1	0.872580281751403	1	0.866399908350164	0.999051705287308	0.397692236708333	1	-0.181928377129886	-0.418555162744982	0.279591246937074	0.999571842243425	0.236626785615096
chr19	34194404	34194509	105	+	exon	LSM14A	0.743291036357163	1	0.761224290920918	1	0.567579446613854	0.999051705287308	0.864460796767699	1	-0.00677044646844628	-0.418555162744982	0.279591246937074	0.999571842243425	0.411784716276536
chr19	34300820	34300920	100	+	utr5	KIAA0355	0.710980809143587	1	0.688919669050035	1	0.735304357142557	0.999051705287308	0.631933987666938	1	-0.620928184808439	0.146491751053379	0.718483846611765	0.999571842243425	-0.767419935861818
chr19	34341654	34342133	479	+	exon	KIAA0355	0.949649771115317	1	0.931681441996295	1	0.904898024371207	0.999051705287308	0.331101548396386	1	-0.531843771802035	0.146491751053379	0.718483846611765	0.999571842243425	-0.678335522855415
chr19	34342206	34342399	193	+	exon	KIAA0355	0.970248026967126	1	0.972565705213835	1	0.986283326690543	0.999051705287308	0.991331143347083	1	-0.237713398167092	0.146491751053379	0.718483846611765	0.999571842243425	-0.384205149220472
chr19	34365201	34365336	135	+	utr3	GPI	0.941527097887693	1	0.949694710890696	1	0.907327435329702	0.999051705287308	0.948326563276979	1	0.274197666390002	0.67842519513523	0.127762104613594	0.999571842243425	-0.404227528745228
chr19	34409106	34409297	191	+	exon	RP11-618P17.4	0.885591790605261	1	0.929224196082748	1	0.80336916025146	0.999051705287308	0.514686736703717	1	-0.0574702323594032	NA	NA	NA	NA
chr19	34482001	34482573	572	+	exon	WTIP	0.168497385515529	1	0.151658166926366	1	0.0176193649368454	0.999051705287308	0.198179866161505	0.935918510900877	-1.98544007990529	-0.103749579108646	0.821763372089461	0.999571842243425	-1.88169050079664
chr19	34733463	34733624	161	-	exon	CTD-2553L13.10	0.9801186416604	1	0.972191160487739	1	0.967892181127359	0.999051705287308	0.493661219936557	1	-0.343212114646408	-0.280441551778478	0.802592222701442	0.999571842243425	-0.0627705628679295
chr19	34767290	34767438	148	-	utr3	ZNF599	0.737794409170904	1	0.611167901117715	1	0.548766693175812	0.999051705287308	0.532360802302306	1	0.965407051006177	0.323101159488185	0.568625743603917	0.999571842243425	0.642305891517992
chr19	34944041	34944153	112	+	utr3	ZNF30	0.833432155947185	1	0.763752887587582	1	0.846792518342895	0.999051705287308	0.973575215386086	1	-0.639993485669008	0.109502770982248	0.864294258766217	0.999571842243425	-0.749496256651256
chr19	34957935	34958154	219	-	utr3	ZNF792	0.765012542405201	1	0.78685368513783	1	0.676430585228973	0.999051705287308	0.95321655999841	1	0.249135847971703	0.29480400539713	0.540226267662759	0.999571842243425	-0.0456681574254268
chr19	34959012	34959416	404	-	exon	ZNF792	0.993330778516242	1	0.980410686858341	1	0.804565562894116	0.999051705287308	0.551097402119701	1	0.825581902425886	0.29480400539713	0.540226267662759	0.999571842243425	0.530777897028756
chr19	34964077	34964240	163	-	utr5*	ZNF792	0.306758447055578	1	0.205827475987666	1	0.226822981407198	0.999051705287308	0.334418124446384	1	1.37433727367599	0.29480400539713	0.540226267662759	0.999571842243425	1.07953326827886
chr19	35009093	35009200	107	+	exon	GRAMD1A	0.800297377430338	1	0.802914627864447	1	0.871436649957869	0.999051705287308	0.409780387114426	1	0.202050566173937	0.714002816157113	0.131214842347598	0.999571842243425	-0.511952249983176
chr19	35013526	35013681	155	+	utr3	GRAMD1A	0.604012339654016	1	0.680467625343398	1	0.847133447188729	0.999051705287308	0.659581354706793	1	0.535298395777872	0.714002816157113	0.131214842347598	0.999571842243425	-0.178704420379241
chr19	35014110	35014291	181	+	utr3	GRAMD1A	0.743279749243768	1	0.84148632257861	1	0.892869730401959	0.999051705287308	0.785549079397436	1	0.618735142466722	0.714002816157113	0.131214842347598	0.999571842243425	-0.0952676736903911
chr19	35025998	35026273	275	+	utr3	GRAMD1A	0.707351035737405	1	0.805566984016856	1	0.940885185234732	0.999051705287308	0.749371972551964	1	0.185947031881939	0.714002816157113	0.131214842347598	0.999571842243425	-0.528055784275174
chr19	35041732	35041935	203	+	utr5	HPN	0.931654806387867	1	0.920123393966063	1	0.845292710713399	0.999051705287308	0.300798456019712	1	0.994133492593481	1.1070930619365	0.0118240042598119	0.564275673170058	-0.112959569343019
chr19	35043110	35043221	111	+	intron	HPN	0.555808173955795	1	0.581717057095904	1	0.725797262663592	0.999051705287308	0.246615835396269	0.988501444477438	-0.0480860069274262	1.1070930619365	0.0118240042598119	0.564275673170058	-1.15517906886393
chr19	35047981	35048144	163	+	intron	HPN	0.824500076013431	1	0.752554388150484	1	0.755938602632122	0.999051705287308	0.938121721469749	1	-0.86451567419022	1.1070930619365	0.0118240042598119	0.564275673170058	-1.97160873612672
chr19	35062029	35062181	152	-	intron	HPN-AS1	0.962398526353453	1	0.945048486827655	1	0.893393168501558	0.999051705287308	0.357672056124293	1	-0.789001667646574	2.23997886040264	0.504134091716729	NA	-3.02898052804921
chr19	35248720	35249103	383	+	utr5	LSR	0.6903348776758	1	0.809364109930633	1	0.992684611184298	0.999051705287308	0.0321235003791277	0.685670340411605	0.447376545912333	0.460333158243716	0.363629343419042	0.999571842243425	-0.0129566123313832
chr19	35267064	35267690	626	+	exon	LSR	0.965833186144918	1	0.844721761291942	1	0.758577018588559	0.999051705287308	0.65136684457996	1	0.158551114592826	0.460333158243716	0.363629343419042	0.999571842243425	-0.30178204365089
chr19	35269126	35269229	103	+	exon	USF2	0.274209478959272	1	0.230789485647209	1	0.187608167010843	0.999051705287308	0.114032913987353	0.822532809778555	-0.240109388773078	0.249560580981219	0.523949357973314	0.999571842243425	-0.489669969754297
chr19	35269378	35269680	302	+	exon	USF2	0.213402023670194	1	0.254845840302766	1	0.0487280561270315	0.999051705287308	0.610200796220963	1	-0.957073706067192	0.249560580981219	0.523949357973314	0.999571842243425	-1.20663428704841
chr19	35269856	35269977	121	+	utr3	USF2	0.236321165039848	1	0.276396869315146	1	0.647012633246505	0.999051705287308	0.0942199329603258	0.785836688651663	-0.380816667861136	0.249560580981219	0.523949357973314	0.999571842243425	-0.630377248842356
chr19	35278943	35279248	305	+	utr3	USF2	0.799731617323132	1	0.792525670065253	1	0.863913361631734	0.999051705287308	0.262873170388231	1	0.222229070092315	0.249560580981219	0.523949357973314	0.999571842243425	-0.0273315108889041
chr19	35282480	35282659	179	+	utr5	HAMP	0.50775657517656	1	0.487632048775511	1	0.0331595509126282	0.999051705287308	0.918690443462753	1	-0.899031283563531	-1.56367872500895	0.00021130731002511	0.0523117659380912	0.664647441445423
chr19	35282696	35282802	106	+	exon	HAMP	0.567466982803977	1	0.623316334524009	1	0.569217781152747	0.999051705287308	0.524525926283476	1	-0.844432420655926	-1.56367872500895	0.00021130731002511	0.0523117659380912	0.719246304353028
chr19	35283587	35283704	117	+	exon	HAMP	0.46544132776858	1	0.407547937703869	1	0.595806747376099	0.999051705287308	0.848800319851036	1	-2.07035719810108	-1.56367872500895	0.00021130731002511	0.0523117659380912	-0.506678473092126
chr19	35284718	35284986	268	+	exon	HAMP	0.546743322622713	1	0.603728220398958	1	0.318587814668365	0.999051705287308	0.52105035264436	1	-1.18496439460082	-1.56367872500895	0.00021130731002511	0.0523117659380912	0.378714330408139
chr19	35497864	35498018	154	-	exon	DMKN	0.25516167159822	1	0.227818414646087	1	0.235468961818623	0.999051705287308	0.181600569561484	0.91857046706769	-1.44475416568446	-0.58646353089516	0.131002191015083	0.999571842243425	-0.858290634789302
chr19	35510241	35510451	210	-	utr5	DMKN	0.849571417744308	1	0.876561894643333	1	0.803664271976598	0.999051705287308	0.555988181986547	1	-0.371846371839204	-0.58646353089516	0.131002191015083	0.999571842243425	0.214617159055955
chr19	35513489	35513623	134	-	utr5	DMKN	0.854669145263076	1	0.785196208840807	1	0.824975127182129	0.999051705287308	0.642211311030816	1	2.1664710408356	-0.58646353089516	0.131002191015083	0.999571842243425	2.75293457173076
chr19	35541817	35542065	248	-	exon	TMEM147-AS1	0.497382999492476	1	0.516730339180243	1	0.758010289891477	0.999051705287308	0.0324401611559165	0.685670340411605	-1.0765888338006	-0.247481063477315	0.606015713661248	0.999571842243425	-0.829107770323281
chr19	35543248	35543354	106	-	exon	TMEM147-AS1	0.963823531562577	1	0.99471806637721	1	0.979492766154632	0.999051705287308	0.0266639361568154	0.685670340411605	-1.02995233992039	-0.247481063477315	0.606015713661248	0.999571842243425	-0.782471276443078
chr19	35544992	35545410	418	+	utr3	GAPDHS	0.928588074563787	1	0.992797083153831	1	0.96051725098362	0.999051705287308	0.476978963602648	1	-0.9712527597667	-0.0614320955547726	0.990045393152209	NA	-0.909820664211927
chr19	35545618	35545770	152	+	utr5	TMEM147	0.174835852706555	1	0.242274792302517	1	0.467988184839185	0.999051705287308	0.0330916799638017	0.685670340411605	-1.64040919644484	0.0498980919111086	0.903883764360389	0.999571842243425	-1.69030728835595
chr19	35615163	35615289	126	+	utr3	HAUS5	0.98232935211509	1	0.911966870014811	1	0.819299352749686	0.999051705287308	0.321294483216328	1	-0.0650392974966751	-0.064341635430517	0.883794809725377	0.999571842243425	-0.000697662066158053
chr19	35618545	35618678	133	+	utr3	HAUS5	0.496564025802304	1	0.559653708811172	1	0.781366254987385	0.999051705287308	0.142921040409259	0.87204675767787	-0.424109414501154	-0.064341635430517	0.883794809725377	0.999571842243425	-0.359767779070637
chr19	35622589	35622703	114	+	utr3	HAUS5	0.934936958778741	1	0.996603715879276	1	0.989976360279277	0.999051705287308	0.820211239599021	1	-0.659810712480486	-0.064341635430517	0.883794809725377	0.999571842243425	-0.595469077049968
chr19	35622823	35623182	359	+	utr3	HAUS5	0.663435416989911	1	0.747923788704073	1	0.533442808258078	0.999051705287308	0.806788526203739	1	-0.894208826363665	-0.064341635430517	0.883794809725377	0.999571842243425	-0.829867190933148
chr19	35629049	35629267	218	+	utr5	RBM42	0.495096228173335	1	0.61971076431365	1	0.590574681353806	0.999051705287308	0.0162498694784653	0.682783234654766	-0.0595091139610844	0.451446056843118	0.295829019474115	0.999571842243425	-0.510955170804203
chr19	35629483	35629613	130	+	exon	RBM42	0.872319919810695	1	0.934744720093428	1	0.976594792425966	0.999051705287308	0.0127672782952375	0.682783234654766	-0.0443931284861688	0.451446056843118	0.295829019474115	0.999571842243425	-0.495839185329287
chr19	35633650	35633974	324	+	exon	RBM42	0.942611733715407	1	0.968204994419885	1	0.948289854610469	0.999051705287308	0.870902752821533	1	0.545965285033648	0.451446056843118	0.295829019474115	0.999571842243425	0.09451922819053
chr19	35668179	35668452	273	-	exon	UPK1A-AS1	0.518272259719943	1	0.463240771962349	1	0.573209515558105	0.999051705287308	0.136332346909301	0.863917880067785	0.700682243331948	1.06552766967865	0.497105460158947	NA	-0.364845426346703
chr19	35719779	35720691	912	+	exon	KMT2B	0.625819924891318	1	0.662098146224102	1	0.5041236820936	0.999051705287308	0.400639746164945	1	-0.205101103967209	0.110491794737179	0.779104822385982	0.999571842243425	-0.315592898704388
chr19	35720744	35720895	151	+	exon	KMT2B	0.844252595758646	1	0.916231294426006	1	0.933802011388924	0.999051705287308	0.389907935894848	1	-0.493186727585776	0.110491794737179	0.779104822385982	0.999571842243425	-0.603678522322955
chr19	35721383	35721619	236	+	exon	KMT2B	0.798949139706943	1	0.826480070761755	1	0.869873161601971	0.999051705287308	0.208753180686251	0.951069373447269	-0.185363245775545	0.110491794737179	0.779104822385982	0.999571842243425	-0.295855040512724
chr19	35722967	35723154	187	+	exon	KMT2B	0.711855089069086	1	0.607495976355969	1	0.757175556226145	0.999051705287308	0.915025706520807	1	0.0635117392204219	0.110491794737179	0.779104822385982	0.999571842243425	-0.0469800555167574
chr19	35731892	35732036	144	+	exon	KMT2B	0.762958632074243	1	0.701363197468466	1	0.791055861706668	0.999051705287308	0.826717466783645	1	0.106846168108248	0.110491794737179	0.779104822385982	0.999571842243425	-0.00364562662893102
chr19	35732200	35732324	124	+	exon	KMT2B	0.810148645550613	1	0.787273209216379	1	0.993323378141262	0.999051705287308	0.0762807045857335	0.754519796943901	-0.507276234377238	0.110491794737179	0.779104822385982	0.999571842243425	-0.617768029114417
chr19	35732410	35732982	572	+	exon	KMT2B	0.522295079538176	1	0.609929549260489	1	0.532847511441836	0.999051705287308	0.0314593865815893	0.685670340411605	-0.401526987464164	0.110491794737179	0.779104822385982	0.999571842243425	-0.512018782201343
chr19	35733251	35733414	163	+	exon	KMT2B	0.779914826133712	1	0.841714852490192	1	0.958218467415138	0.999051705287308	0.635266616712318	1	-0.21053387575747	0.110491794737179	0.779104822385982	0.999571842243425	-0.32102567049465
chr19	35736841	35736950	109	+	exon	KMT2B	0.588349295417189	1	0.493338138904315	1	0.42793108482269	0.999051705287308	0.866179844224934	1	0.303503909172181	0.110491794737179	0.779104822385982	0.999571842243425	0.193012114435002
chr19	35759760	35759876	116	+	utr5	PROSER3	0.636510063976877	1	0.631691152024659	1	0.974387312630928	0.999051705287308	0.0316333513600157	0.685670340411605	-0.253128471240632	0.214796061205697	0.633458687298944	0.999571842243425	-0.46792453244633
chr19	35768689	35768993	304	+	utr3	PROSER3	0.938112848970957	1	0.972255762656307	1	0.954517220260717	0.999051705287308	0.498805731511274	1	-0.265660216962651	0.214796061205697	0.633458687298944	0.999571842243425	-0.480456278168348
chr19	35806548	35806648	100	-	exon	PRODH2	0.889330660898507	1	0.763439303313123	1	0.764077528049808	0.999051705287308	0.248446304830197	0.990376539117318	1.20510846855281	1.30484373215522	0.00613998816588868	0.408747783614875	-0.0997352636024111
chr19	35812272	35812436	164	-	exon	PRODH2	0.859735444709624	1	0.962401018483101	1	0.747362133111353	0.999051705287308	0.755746336421415	1	1.02127539465796	1.30484373215522	0.00613998816588868	0.408747783614875	-0.283568337497265
chr19	35812706	35812883	177	-	exon	PRODH2	0.920917616974807	1	0.85740064936253	1	0.84307008766905	0.999051705287308	0.139071319430395	0.866550797675934	1.45912120833998	1.30484373215522	0.00613998816588868	0.408747783614875	0.154277476184757
chr19	35936877	35937423	546	+	utr5	LRFN3	0.579262157893068	1	0.665272245008168	1	0.717947561075812	0.999051705287308	0.00302308224796621	0.575334254118094	-0.165097506128848	0.602364679792269	0.266251461202229	0.999571842243425	-0.767462185921117
chr19	35939991	35940787	796	+	exon	LRFN3	0.647757408807075	1	0.7149263252928	1	0.48184277350773	0.999051705287308	0.354097360167298	1	-0.0688848817620294	0.602364679792269	0.266251461202229	0.999571842243425	-0.671249561554298
chr19	35944540	35944737	197	+	exon	LRFN3	0.874671405678299	1	0.959521955833752	1	0.954088844931037	0.999051705287308	0.664860444881817	1	-0.53495190764156	0.602364679792269	0.266251461202229	0.999571842243425	-1.13731658743383
chr19	35944978	35945153	175	+	utr3	LRFN3	0.846334826892395	1	0.815461865893867	1	0.895788449099029	0.999051705287308	0.716947628846857	1	-0.0437814795232946	0.602364679792269	0.266251461202229	0.999571842243425	-0.646146159315564
chr19	35995284	35996272	988	+	utr3	SDHAF1	0.980295301126065	1	0.936332327379322	1	0.959004164683134	0.999051705287308	0.100038568672188	0.794977539362162	-0.702887370013785	-0.405395349571988	0.388356213950435	0.999571842243425	-0.297492020441797
chr19	36005387	36005487	100	-	exon	SYNE4	0.592202494335287	1	0.679679520132425	1	0.855623221952699	0.999051705287308	0.207219828305322	0.9487019886254	0.126037344520771	0.477303725560281	0.298678982007943	0.999571842243425	-0.35126638103951
chr19	36006488	36006697	209	-	exon	SYNE4	0.699633682043857	1	0.631496109914343	1	0.928842101596495	0.999051705287308	0.563723641453045	1	0.563413550111506	0.477303725560281	0.298678982007943	0.999571842243425	0.0861098245512248
chr19	36006823	36006967	144	-	exon	SYNE4	0.948993266369914	1	0.987363208972914	1	0.982132944710334	0.999051705287308	0.484757756121849	1	1.09846880891739	0.477303725560281	0.298678982007943	0.999571842243425	0.621165083357106
chr19	36008262	36008443	181	-	exon	SYNE4	0.727949375189109	1	0.627231003840404	1	0.637970612761296	0.999051705287308	0.220162529999825	0.961417883145762	-0.0701130118126416	0.477303725560281	0.298678982007943	0.999571842243425	-0.547416737372923
chr19	36008610	36008750	140	-	utr5	SYNE4	0.213184541036627	1	0.243359255975775	1	0.42380219190106	0.999051705287308	0.0213696202816178	0.683244641886786	0.748359681027298	0.477303725560281	0.298678982007943	0.999571842243425	0.271055955467017
chr19	36035395	36035532	137	-	utr3	THAP8	0.931879281536435	1	0.962571314363601	1	0.806573416118648	0.999051705287308	0.168893928805388	0.907497198896471	-0.226517688489821	-0.224544348240567	0.686821362882037	0.999571842243425	-0.00197334024925386
chr19	36039364	36039558	194	-	utr3	THAP8	0.377200951931205	1	0.347719336029272	1	0.459981790507107	0.999051705287308	0.226279787988263	0.967802211322167	-0.810452371012296	-0.224544348240567	0.686821362882037	0.999571842243425	-0.585908022771729
chr19	36101652	36101752	100	+	utr3	WDR62	0.571700677155748	1	0.612975485119637	1	0.819963127480389	0.999051705287308	0.297995035652676	1	-0.60197297365698	-0.191119933370035	0.681785016123995	0.999571842243425	-0.410853040286945
chr19	36103581	36103905	324	+	utr3	WDR62	0.48930491544871	1	0.604092357965783	1	0.495924716941233	0.999051705287308	0.266898363091663	1	-0.576083281970143	-0.191119933370035	0.681785016123995	0.999571842243425	-0.384963348600108
chr19	36104772	36104974	202	+	utr3	WDR62	0.338786291101146	1	0.358407073475722	1	0.499892859001703	0.999051705287308	0.218268558542713	0.959871087860352	-0.560107003361184	-0.191119933370035	0.681785016123995	0.999571842243425	-0.36898706999115
chr19	36115119	36115487	368	-	utr5	POLR2I	0.780245377134425	1	0.909838849334474	1	0.854836372378485	0.999051705287308	0.575060613833891	1	-0.65074339990893	0.510282979567564	0.328625865138489	0.999571842243425	-1.16102637947649
chr19	36115527	36115640	113	+	utr5	TBCB	0.729722748263157	1	0.849052232136347	1	0.953675970918598	0.999051705287308	0.4077274553981	1	-0.350293753658038	0.201624169460757	0.667299558341692	0.999571842243425	-0.551917923118795
chr19	36115806	36115973	167	+	utr5	TBCB	0.849057519485825	1	0.814161809465268	1	0.879506120487915	0.999051705287308	0.301091425766017	1	0.66135562621289	0.201624169460757	0.667299558341692	0.999571842243425	0.459731456752133
chr19	36116383	36116483	100	+	exon	TBCB	0.694291889764138	1	0.713742339904729	1	0.551971385080586	0.999051705287308	0.347757401724877	1	-0.42214017266165	0.201624169460757	0.667299558341692	0.999571842243425	-0.623764342122407
chr19	36120371	36120729	358	+	utr3	TBCB	0.381140280184799	1	0.365038774053107	1	0.500639007662861	0.999051705287308	0.700685417645593	1	0.633335947081696	0.201624169460757	0.667299558341692	0.999571842243425	0.431711777620939
chr19	36121467	36121670	203	+	exon	TBCB	0.937907121757531	1	0.957216653090353	1	0.89917493620777	0.999051705287308	0.282391619477841	1	0.0629124497477665	0.201624169460757	0.667299558341692	0.999571842243425	-0.138711719712991
chr19	36140031	36140144	113	+	utr5	CAPNS1	0.523400935365712	1	0.497212851257261	1	0.349040046730081	0.999051705287308	0.404472209574386	1	-0.0741253016181316	0.416622890148699	0.288745831338342	0.999571842243425	-0.490748191766831
chr19	36140930	36141032	102	+	utr5	CAPNS1	0.897701052435724	1	0.889269845234918	1	0.993407420803243	0.999051705287308	0.649729785799756	1	-0.0608464538499942	0.416622890148699	0.288745831338342	0.999571842243425	-0.477469343998693
chr19	36182980	36183125	145	-	exon	ZNF565	0.86552934776943	1	0.885195213988563	1	0.760901508393782	0.999051705287308	0.283713258386426	1	-0.615103712083112	-1.31985935654163	0.0958123202602482	0.999571842243425	0.704755644458522
chr19	36214816	36214929	113	+	utr5	ZNF146	0.314470777473151	1	0.264145899372927	1	0.444049569883574	0.999051705287308	0.0283492173327938	0.685670340411605	-1.06788995513474	-0.394991237686068	0.379856067475294	0.999571842243425	-0.672898717448674
chr19	36235607	36235916	309	+	utr5	ZNF146	0.778609821282734	1	0.769238544674765	1	0.746087828613152	0.999051705287308	0.785198241648206	1	-1.19795159696078	-0.394991237686068	0.379856067475294	0.999571842243425	-0.802960359274714
chr19	36237657	36238035	378	+	utr3	ZNF146	0.778123513370743	1	0.676816938055978	1	0.286812972168489	0.999051705287308	0.994571860556042	1	-1.76809423372833	-0.394991237686068	0.379856067475294	0.999571842243425	-1.37310299604226
chr19	36340921	36341050	129	-	exon	ZFP14	0.880336315018948	1	0.806926025757734	1	0.951449232160643	0.999051705287308	0.393969314199806	1	-1.3338866258573	-0.300700990068273	0.592668509358169	0.999571842243425	-1.03318563578903
chr19	36449352	36449598	246	-	exon	ZNF566	0.903972405740304	1	0.945529194516832	1	0.923924471649044	0.999051705287308	0.62960961785346	1	-1.36657636190182	-0.634571165354277	0.237404924463229	0.999571842243425	-0.73200519654754
chr19	36449684	36449857	173	-	exon	ZNF566	0.882745501341702	1	0.868820601075702	1	0.916350155739923	0.999051705287308	0.132161913396685	0.853248911358063	-1.81633924130858	-0.634571165354277	0.237404924463229	0.999571842243425	-1.1817680759543
chr19	36489658	36489984	326	-	utr5	ZNF566	0.887908869099891	1	0.862155695325927	1	0.779936694402412	0.999051705287308	0.16244194348428	0.898728616325107	-0.450845919642018	-0.634571165354277	0.237404924463229	0.999571842243425	0.183725245712259
chr19	36490058	36490272	214	+	exon	CTD-2630F21.1	0.963869750621146	1	0.97151249245112	1	0.978234664300777	0.999051705287308	0.405431334353721	1	-0.0546067087705769	0.468706640352242	0.57601165321174	0.999571842243425	-0.523313349122819
chr19	36514385	36514510	125	-	exon	ZNF260	0.577173888655563	1	0.558457020024889	1	0.443573239471774	0.999051705287308	0.933505743866968	1	-2.75910736147659	-0.825183741555879	0.0998689377503082	0.999571842243425	-1.93392361992071
chr19	36547361	36547703	342	-	exon	ZNF529	0.498008991903499	1	0.493587133914593	1	0.423600055084899	0.999051705287308	0.646139783469855	1	-1.62277916046164	-0.444442893818642	0.387043886378861	0.999571842243425	-1.178336266643
chr19	36547931	36548180	249	-	exon	ZNF529	0.992022814327523	1	0.917682937027468	1	0.809896531780788	0.999051705287308	0.41306350237005	1	-0.771553878624315	-0.444442893818642	0.387043886378861	0.999571842243425	-0.327110984805672
chr19	36627043	36627193	150	+	exon	ZNF382	0.96625944601638	1	0.946123567280009	1	0.945658588877416	0.999051705287308	0.686125286710125	1	-0.209303438272654	-0.337274292201485	0.548855255134197	0.999571842243425	0.127970853928831
chr19	36720079	36720303	224	+	exon	ZNF567	0.588770024440983	1	0.571329660583167	1	0.575192580255797	0.999051705287308	0.972222304430558	1	-1.64729043374182	-0.600197228624557	0.295090790800922	0.999571842243425	-1.04709320511726
chr19	37362309	37362996	687	+	utr5	HKR1	0.650100773675358	1	0.671543481264367	1	0.549507944335865	0.999051705287308	0.539315868309264	1	0.198770241940195	0.121520085274512	0.759391630397375	0.999571842243425	0.0772501566656832
chr19	37484971	37485163	192	+	utr3	ZNF570	0.98706177451246	1	0.912398755269302	1	0.967917560977072	0.999051705287308	0.100286073819015	0.795816450988031	-0.909260031803715	-0.548235404530042	0.376926435020147	0.999571842243425	-0.361024627273672
chr19	37564689	37564793	104	-	exon	ZNF571	0.943171751346583	1	0.905986626318943	1	0.90334016102524	0.999051705287308	0.975507409375408	1	-1.40362963142169	-0.846086420224098	0.28402951807421	0.999571842243425	-0.557543211197596
chr19	37634004	37634158	154	-	utr3	ZFP30	0.862029309232817	1	0.841942510325024	1	0.754815784812096	0.999051705287308	0.981284460777313	1	-1.62045696077534	-0.614917055830896	0.180738890431061	0.999571842243425	-1.00553990494444
chr19	37635148	37635278	130	-	exon	ZFP30	0.943055844198778	1	0.915367550708352	1	0.953067870395423	0.999051705287308	0.988139070563936	1	-1.73826963331973	-0.614917055830896	0.180738890431061	0.999571842243425	-1.12335257748884
chr19	37635462	37635874	412	-	exon	ZFP30	0.995236840531252	1	0.962786392079448	1	0.984804582788086	0.999051705287308	0.607485637196863	1	-1.29875455684818	-0.614917055830896	0.180738890431061	0.999571842243425	-0.683837501017279
chr19	37636134	37636256	122	-	exon	ZFP30	0.955474565867835	1	0.889582632055164	1	0.967472950152164	0.999051705287308	0.529007207366766	1	-1.42920396321182	-0.614917055830896	0.180738890431061	0.999571842243425	-0.814286907380919
chr19	37696604	37696951	347	-	utr3	ZNF607	0.749446773223518	1	0.714913319136047	1	0.701510871158849	0.999051705287308	0.623382879068142	1	-0.157147548790524	-0.291520397031484	0.590506358454013	0.999571842243425	0.13437284824096
chr19	37697157	37697348	191	-	utr3	ZNF607	0.854756628554824	1	0.951993715255833	1	0.767334977937806	0.999051705287308	0.668567970993185	1	-0.923932326898876	-0.291520397031484	0.590506358454013	0.999571842243425	-0.632411929867392
chr19	38081338	38082625	1287	+	utr5	SIPA1L3	0.589742107920842	1	0.643281707660157	1	0.296917588883745	0.999051705287308	0.678417307149451	1	-0.251750434566368	0.776097919458351	0.0499132928964615	0.925212436161838	-1.02784835402472
chr19	38082667	38082901	234	+	exon	SIPA1L3	0.445658196316749	1	0.436760357874577	1	0.446243550149767	0.999051705287308	0.0937713521003658	0.785760599192148	-0.23478455605449	0.776097919458351	0.0499132928964615	0.925212436161838	-1.01088247551284
chr19	38119395	38119864	469	+	exon	SIPA1L3	0.83514780472594	1	0.904942111036902	1	0.99217383379775	0.999051705287308	0.19775151746677	0.935364569179317	0.211047281180068	0.776097919458351	0.0499132928964615	0.925212436161838	-0.565050638278283
chr19	38130433	38130715	282	+	exon	SIPA1L3	0.904753456707212	1	0.98793630881826	1	0.884355667468596	0.999051705287308	0.0439760601220847	0.690743362069034	0.0494350812156732	0.776097919458351	0.0499132928964615	0.925212436161838	-0.726662838242678
chr19	38206071	38206354	283	+	utr3	SIPA1L3	0.896188765634322	1	0.798108268936677	1	0.888015457486312	0.999051705287308	0.985696880921171	1	0.420127740995073	0.776097919458351	0.0499132928964615	0.925212436161838	-0.355970178463278
chr19	38206517	38206628	111	+	utr3	SIPA1L3	0.345593390846188	1	0.388549064793952	1	0.684658401845928	0.999051705287308	0.0615275566937858	0.720730076321179	-0.483815163703593	0.776097919458351	0.0499132928964615	0.925212436161838	-1.25991308316194
chr19	38206674	38206910	236	+	utr3	SIPA1L3	0.886992456694461	1	0.935203122880413	1	0.943673936744786	0.999051705287308	0.858534767344534	1	0.3878154929697	0.776097919458351	0.0499132928964615	0.925212436161838	-0.388282426488651
chr19	38207141	38207314	173	+	utr3	SIPA1L3	0.842434361759599	1	0.850149840240906	1	0.983271698804682	0.999051705287308	0.257728269903626	1	-0.274780686317068	0.776097919458351	0.0499132928964615	0.925212436161838	-1.05087860577542
chr19	38207543	38207743	200	+	utr3	SIPA1L3	0.338020719526624	1	0.383917285378297	1	0.500478091056166	0.999051705287308	0.147609716115411	0.880945851287971	-0.174565924341515	0.776097919458351	0.0499132928964615	0.925212436161838	-0.950663843799866
chr19	38220172	38220345	173	-	intron	DPF1	0.149260829954186	1	0.0951164061596232	1	0.364582328143367	0.999051705287308	0.365050477380631	1	-0.095490051125686	0.105608978528446	0.8792856654606	0.999571842243425	-0.201099029654132
chr19	38303970	38304101	131	+	intron	CTB-102L5.4	0.139230377261521	1	0.0485455657651295	1	0.113167148202698	0.999051705287308	0.233304661892721	0.9721534542492	0.396433716252488	NA	NA	NA	NA
chr19	38304141	38304668	527	+	utr5	C19orf33	0.504915028520078	1	0.5221166898005	1	0.139995853906661	0.999051705287308	0.987562043405545	1	1.67773718002635	0.824352453114875	0.616443321645905	NA	0.853384726911477
chr19	38304768	38304957	189	+	utr3	C19orf33	0.380758493302594	1	0.447187649154726	1	0.182158800384038	0.999051705287308	0.701662579057893	1	1.41404812273723	0.824352453114875	0.616443321645905	NA	0.589695669622357
chr19	38309500	38309699	199	-	utr5	YIF1B	0.802117618163582	1	0.918430463882057	1	0.917253909826708	0.999051705287308	0.610722968023282	1	0.172396401795535	0.408584141875903	0.363145043428746	0.999571842243425	-0.236187740080368
chr19	38374784	38374904	120	+	utr5	PSMD8	0.66154763833396	1	0.783026917221619	1	0.939685654679153	0.999051705287308	0.326075617512477	1	0.368714791268362	0.34062262199214	0.370316988401971	0.999571842243425	0.0280921692762224
chr19	38396205	38396324	119	+	utr3	SPRED3	0.421990070394744	1	0.34406041506741	1	0.336216517258256	0.999051705287308	0.100789866592551	0.796014109756795	1.01913839285015	1.56024801249804	0.0269805307107255	0.764504353353088	-0.541109619647888
chr19	38403266	38403433	167	+	exon	FAM98C	0.660523186201129	1	0.660773932677644	1	0.620119155706181	0.999051705287308	0.223635209139153	0.965373126332915	-0.201149949345121	0.714427390183839	0.133933507470564	0.999571842243425	-0.91557733952896
chr19	38619126	38619244	118	+	utr5	EIF3K	0.791001681173758	1	0.868287735056767	1	0.933862091036464	0.999051705287308	0.969003457956518	1	0.14859837360701	0.225468422819724	0.57799374113313	0.999571842243425	-0.0768700492127136
chr19	38647622	38647959	337	+	utr5	ACTN4	0.463966015967666	1	0.547986083644784	1	0.482254208585436	0.999051705287308	0.459035055763068	1	0.124877213835427	0.445296446818319	0.328549364749688	0.999571842243425	-0.320419232982892
chr19	38700517	38700677	160	+	exon	ACTN4	0.932048804696314	1	0.979377949247931	1	0.98762151140121	0.999051705287308	0.829268025326123	1	0.0749374765276275	0.445296446818319	0.328549364749688	0.999571842243425	-0.370358970290692
chr19	38721468	38721572	104	+	exon	ACTN4	0.907960509097663	1	0.754156267603043	1	0.805601059409786	0.999051705287308	0.81722364054239	1	0.449380538757098	0.445296446818319	0.328549364749688	0.999571842243425	0.00408409193877879
chr19	38724410	38724510	100	+	exon	ACTN4	0.654931969564619	1	0.617900803436573	1	0.780346850936492	0.999051705287308	0.466501977931927	1	0.593966445545972	0.445296446818319	0.328549364749688	0.999571842243425	0.148669998727652
chr19	38841946	38842065	119	-	exon	HNRNPL	0.929274835475479	1	0.866066812415594	1	0.966348441669841	0.999051705287308	0.688355277907844	1	-0.668892206820223	-0.214796166896533	0.588153309720873	0.999571842243425	-0.454096039923691
chr19	38847378	38847481	103	-	utr5	HNRNPL	0.845818904062579	1	0.860683476358229	1	0.919612658930734	0.999051705287308	0.528793653323124	1	-0.370053171383315	-0.214796166896533	0.588153309720873	0.999571842243425	-0.155257004486783
chr19	38849718	38849982	264	-	utr5	HNRNPL	0.692043300215781	1	0.821691569182444	1	0.969213237670303	0.999051705287308	0.607201770186399	1	-0.338641887530346	-0.214796166896533	0.588153309720873	0.999571842243425	-0.123845720633814
chr19	38869626	38869736	110	-	utr5	RINL	0.747248838566363	1	0.76955712412591	1	0.965746934593458	0.999051705287308	0.719447435356942	1	0.864056612965785	0.776612800012077	0.0856200449133123	0.999571842243425	0.0874438129537073
chr19	38870111	38870315	204	+	exon	CTC-360G5.6	0.992716289196854	1	0.892956824703228	1	0.925289125630988	0.999051705287308	0.853812835733796	1	0.230481078971163	1.8088697110755	0.523859547818802	NA	-1.57838863210434
chr19	38870651	38871038	387	+	exon	CTC-360G5.6	0.72616598683724	1	0.639562375073245	1	0.423726263951873	0.999051705287308	0.930252063537318	1	0.599773375270684	1.8088697110755	0.523859547818802	NA	-1.20909633580482
chr19	38876410	38876554	144	-	utr5	RINL	0.409415273505165	1	0.470223423373069	1	0.620009872924388	0.999051705287308	0.612732713479092	1	1.1484801664874	0.776612800012077	0.0856200449133123	0.999571842243425	0.371867366475326
chr19	38893484	38893586	102	-	exon	SIRT2	0.926473627569637	1	0.91248943826924	1	0.954624712027961	0.999051705287308	0.276166651863003	1	0.96945936556167	0.630715697992399	0.137632713018413	0.999571842243425	0.338743667569271
chr19	38893825	38894027	202	-	utr5	SIRT2	0.986954669819466	1	0.93076054260643	1	0.588641327331581	0.999051705287308	0.0636342714232175	0.724722072048475	0.676749820133701	0.630715697992399	0.137632713018413	0.999571842243425	0.0460341221413022
chr19	38899520	38899620	100	-	utr5	SIRT2	0.835654782218983	1	0.755117364981477	1	0.507123202542686	0.999051705287308	0.631908691111451	1	0.422171498633444	0.630715697992399	0.137632713018413	0.999571842243425	-0.208544199358954
chr19	38899966	38900170	204	+	utr5	NFKBIB	0.897984781767378	1	0.973966179611479	1	0.89566355059901	0.999051705287308	0.721857529784194	1	0.0308562151644348	0.101158095602111	0.814390441961379	0.999571842243425	-0.0703018804376758
chr19	38907383	38907877	494	+	utr3	NFKBIB	0.970808917032541	1	0.99379923903916	1	0.944788514313581	0.999051705287308	0.0298281917763359	0.685670340411605	-0.131108341783971	0.101158095602111	0.814390441961379	0.999571842243425	-0.232266437386082
chr19	38908565	38908673	108	+	utr3	NFKBIB	0.765458069069106	1	0.802540367719703	1	0.898809368144712	0.999051705287308	0.990323089877339	1	0.318401530468609	0.101158095602111	0.814390441961379	0.999571842243425	0.217243434866498
chr19	38926224	38926362	138	-	utr3	SARS2	0.321270019971055	1	0.381121321493093	1	0.184687429259614	0.999051705287308	0.340631850058774	1	-0.327215370232553	-0.672294185047571	0.269126432418525	0.999571842243425	0.345078814815018
chr19	38932423	38932948	525	+	utr3	MRPS12	0.911404242264047	1	0.998867753502301	1	0.871444143813621	0.999051705287308	0.00661525628727599	0.661396945206837	-0.385672611708862	0.0279802047709899	0.949242284484675	0.999571842243425	-0.413652816479851
chr19	38941890	38942094	204	-	utr3	FBXO17	0.636645655359559	1	0.701833034060092	1	0.698459371448078	0.999051705287308	0.573725023370533	1	0.181530480194184	0.33077164642288	0.432665617320619	0.999571842243425	-0.149241166228696
chr19	38942151	38942323	172	-	utr3	FBXO17	0.918643511956066	1	0.94527228975336	1	0.827553591853122	0.999051705287308	0.764602377229342	1	-0.0521780124357252	0.33077164642288	0.432665617320619	0.999571842243425	-0.382949658858605
chr19	38943699	38943852	153	-	intron	CTC-360G5.8	0.381919406726383	1	0.443990115869726	1	0.55258684419322	0.999051705287308	0.199141940111826	0.93631135063979	0.825739356148255	-1.2668280396907	0.799063294233668	NA	2.09256739583896
chr19	38944033	38944186	153	-	intron	CTC-360G5.8	0.819087651483523	1	0.806109436182285	1	0.849503362187008	0.999051705287308	1	1	-0.579287281503231	-1.2668280396907	0.799063294233668	NA	0.687540758187472
chr19	38950227	38950334	107	-	utr5	FBXO17	0.612319146103106	1	0.636477070214363	1	0.852547845796745	0.999051705287308	0.103868834753503	0.803165213862633	0.237884611522848	0.33077164642288	0.432665617320619	0.999571842243425	-0.0928870349000318
chr19	38975599	38975735	136	-	utr5	FBXO17	0.520148841520882	1	0.449336725728389	1	0.127336777917067	0.999051705287308	0.816081362866509	1	0.917026524489477	0.33077164642288	0.432665617320619	0.999571842243425	0.586254878066596
chr19	39125787	39125897	110	+	utr5	PAK4	0.665572031401803	1	0.695745950770336	1	0.954455039935568	0.999051705287308	0.248543608616418	0.990401972549076	0.523815875671802	0.777261238532392	0.104187792383684	0.999571842243425	-0.25344536286059
chr19	39169466	39169748	282	+	utr5	PAK4	0.558073947005814	1	0.652295528256435	1	0.546041587367145	0.999051705287308	0.625794070155331	1	-0.0143300908804235	0.777261238532392	0.104187792383684	0.999571842243425	-0.791591329412815
chr19	39172841	39173289	448	+	exon	PAK4	0.510342277169116	1	0.592533998197078	1	0.522044513051948	0.999051705287308	0.681108408559626	1	-0.440913794986608	0.777261238532392	0.104187792383684	0.999571842243425	-1.218175033519
chr19	39173599	39173858	259	+	exon	PAK4	0.347480050533981	1	0.429907933445903	1	0.675620616567064	0.999051705287308	0.70993849249887	1	-0.21847980618712	0.777261238532392	0.104187792383684	0.999571842243425	-0.995741044719512
chr19	39175234	39175334	100	+	exon	PAK4	0.429612261378753	1	0.42343181592061	1	0.549899235339592	0.999051705287308	0.126429172727143	0.845708062613676	0.992186430540266	0.777261238532392	0.104187792383684	0.999571842243425	0.214925192007874
chr19	39178511	39178886	375	+	utr3	PAK4	0.868802358227788	1	0.908323630200112	1	0.836005617389505	0.999051705287308	0.264274218669874	1	0.0903223999263868	0.777261238532392	0.104187792383684	0.999571842243425	-0.686938838606005
chr19	39307517	39308039	522	-	utr3	LRFN1	0.628139988413621	1	0.706473442803434	1	0.81741117367801	0.999051705287308	0.839990135859483	1	-0.700407335636302	0.116660141002358	0.892343664422478	0.999571842243425	-0.81706747663866
chr19	39314098	39314440	342	-	exon	LRFN1	0.823492991738832	1	0.764200878278253	1	0.783772399003511	0.999051705287308	0.997856716521848	1	-0.225022547031389	0.116660141002358	0.892343664422478	0.999571842243425	-0.341682688033747
chr19	39314498	39314619	121	-	exon	LRFN1	0.794566905227351	1	0.822558818924825	1	0.892092483712996	0.999051705287308	0.789984067237839	1	-0.138432270279491	0.116660141002358	0.892343664422478	0.999571842243425	-0.255092411281848
chr19	39314964	39315103	139	-	exon	CTC-246B18.8	0.242993243270966	1	0.136293509680074	1	0.19316341248435	0.999051705287308	0.064478843825262	0.726961831385494	-1.67219084930112	1.70493646049255	0.73146238792273	NA	-3.37712730979368
chr19	39335478	39335583	105	-	utr5	GMFG	0.667182122603199	1	0.646281228088128	1	0.848966809882448	0.999051705287308	0.457991457967468	1	1.75518971635513	2.9686996057478	0.000288080439851652	0.0620755823342752	-1.21350988939267
chr19	39369847	39370072	225	+	exon	SAMD4B	0.729755191223911	1	0.744596678416173	1	0.779754078557074	0.999051705287308	1	1	0.300560963608041	0.520137603450258	0.249967173080173	0.999571842243425	-0.219576639842216
chr19	39383774	39383885	111	+	utr3	SAMD4B	0.589223067603911	1	0.68619644320165	1	0.992696512951862	0.999051705287308	0.185449974600258	0.922842932252953	0.0852005281926845	0.520137603450258	0.249967173080173	0.999571842243425	-0.434937075257573
chr19	39385969	39386633	664	-	utr3	PAF1	0.574956291332252	1	0.60569593934637	1	0.622625787731256	0.999051705287308	0.270502911943699	1	0.0943816249558064	0.0120901143806272	0.976066799892274	0.999571842243425	0.0822915105751792
chr19	39390840	39391136	296	-	utr5	PAF1	0.989758299883811	1	0.928593009896221	1	0.775774071470455	0.999051705287308	0.870592561429967	1	0.424153272538809	0.0120901143806272	0.976066799892274	0.999571842243425	0.412063158158182
chr19	39397481	39397880	399	+	utr3	MED29	0.815305788949421	1	0.908868169346042	1	0.935189606835383	0.999051705287308	0.837185677962396	1	0.326968141254922	0.767244283146465	0.0544084136116518	0.94484641703305	-0.440276141891543
chr19	39407691	39408172	481	+	utr3	ZFP36	0.787540690727104	1	0.802046504887668	1	0.826810844433467	0.999051705287308	0.342855189324897	1	0.0397705104892516	0.446350433630686	0.332462865237692	0.999571842243425	-0.406579923141434
chr19	39408269	39408525	256	+	exon	ZFP36	0.696631070925311	1	0.737584880642614	1	0.901429001043233	0.999051705287308	0.00897492122605259	0.682783234654766	-0.131168308677846	0.446350433630686	0.332462865237692	0.999571842243425	-0.577518742308532
chr19	39412593	39413412	819	+	utr5	PLEKHG2	0.371409808476816	1	0.414381269564299	1	0.331946275052036	0.999051705287308	0.321955690137174	1	-0.448817592321474	0.113084962150672	0.763134586735262	0.999571842243425	-0.561902554472146
chr19	39414011	39414165	154	+	utr5	PLEKHG2	0.89898260184831	1	0.966127684750062	1	0.887071727247924	0.999051705287308	0.487868776389836	1	-0.551279016973399	0.113084962150672	0.763134586735262	0.999571842243425	-0.664363979124071
chr19	39422705	39422905	200	+	exon	PLEKHG2	0.68262336459796	1	0.635081589194166	1	0.799938166319628	0.999051705287308	0.990327827487507	1	0.152878788390377	0.113084962150672	0.763134586735262	0.999571842243425	0.0397938262397046
chr19	39423143	39423793	650	+	exon	PLEKHG2	0.762560557426105	1	0.684411627709574	1	0.459504640771925	0.999051705287308	0.997960521423807	1	-0.0738784934545389	0.113084962150672	0.763134586735262	0.999571842243425	-0.186963455605211
chr19	39424194	39424298	104	+	exon	PLEKHG2	0.892642367151122	1	0.908140176284835	1	0.925694658514319	0.999051705287308	0.470231295019394	1	-0.0296522674429811	0.113084962150672	0.763134586735262	0.999571842243425	-0.142737229593653
chr19	39424432	39424929	497	+	exon	PLEKHG2	0.443422144700284	1	0.469523348074264	1	0.71758560424737	0.999051705287308	0.466194596234565	1	-1.00964003189792	0.113084962150672	0.763134586735262	0.999571842243425	-1.12272499404859
chr19	39425200	39425598	398	+	utr3	PLEKHG2	0.797228533197173	1	0.869269529686265	1	0.846369529162611	0.999051705287308	0.666642520836852	1	-0.328641812633129	0.113084962150672	0.763134586735262	0.999571842243425	-0.441726774783801
chr19	39445666	39445944	278	+	utr5	SUPT5H	0.918465426073372	1	0.99150781290607	1	0.994133613811629	0.999051705287308	0.383860791049308	1	0.320386650173201	0.378488756525841	0.332898641972195	0.999571842243425	-0.0581021063526402
chr19	39453282	39453488	206	+	exon	SUPT5H	0.769843839721906	1	0.81207102533884	1	0.81692037348296	0.999051705287308	0.0212066998579348	0.683244641886786	0.0746194030246611	0.378488756525841	0.332898641972195	0.999571842243425	-0.30386935350118
chr19	39469203	39469313	110	+	exon	SUPT5H	0.28312369380303	1	0.317316713621112	1	0.751683283865303	0.999051705287308	0.168045252020513	0.907217272732363	0.668087464342552	0.378488756525841	0.332898641972195	0.999571842243425	0.28959870781671
chr19	39480849	39480949	100	+	utr5	TIMM50	0.485958783581423	1	0.546641286690536	1	0.363578001333225	0.999051705287308	0.0567813408392993	0.713691395997669	-1.01970401572502	0.0144908225653827	0.972207740757493	0.999571842243425	-1.0341948382904
chr19	39481808	39481964	156	+	exon	TIMM50	0.443634076504289	1	0.556001880783435	1	0.544357812494182	0.999051705287308	0.0576561792729496	0.715078073266584	-0.653889649272193	0.0144908225653827	0.972207740757493	0.999571842243425	-0.668380471837576
chr19	39531744	39531861	117	-	utr3	EID2B	0.984168712277054	1	0.989530558607687	1	0.981682040469268	0.999051705287308	0.999402427370824	1	-0.556444521272014	0.0879923465950511	0.894557345889859	0.999571842243425	-0.644436867867065
chr19	39532170	39532381	211	-	utr3	EID2B	0.916402461830433	1	0.890334342344886	1	0.927880839556769	0.999051705287308	0.928208412264681	1	-0.445445072917559	0.0879923465950511	0.894557345889859	0.999571842243425	-0.53343741951261
chr19	39538944	39539124	180	-	utr3	EID2	0.911824416939109	1	0.853946004301735	1	0.791628546627068	0.999051705287308	0.998065198435685	1	-0.871790377756739	0.0182365329302726	0.968179922789819	0.999571842243425	-0.890026910687012
chr19	39539321	39539423	102	-	utr3	EID2	0.661348811220577	1	0.652807815177544	1	0.690253302704142	0.999051705287308	0.56282965734779	1	-1.10947940662476	0.0182365329302726	0.968179922789819	0.999571842243425	-1.12771593955503
chr19	39539671	39539823	152	-	exon	EID2	0.910873804617268	1	0.953885736847651	1	0.766570773176112	0.999051705287308	0.626765467353539	1	-0.540729320833092	0.0182365329302726	0.968179922789819	0.999571842243425	-0.558965853763365
chr19	39539887	39540124	237	-	utr5	EID2	0.765008441218327	1	0.80589648672719	1	0.980849976505881	0.999051705287308	0.0624022890832406	0.72093958350261	-0.48700963421889	0.0182365329302726	0.968179922789819	0.999571842243425	-0.505246167149163
chr19	39840687	39840845	158	-	exon	FBL	0.704422662258083	1	0.826660735866141	1	0.865480238762432	0.999051705287308	0.534254480283046	1	0.156700357932797	0.000873772316525298	0.998392433575579	0.999925290278508	0.155826585616272
chr19	39878084	39878261	177	-	exon	FCGBP	0.766307955178507	1	0.700778697241728	1	0.694680797118004	0.999051705287308	0.979237731519	1	1.38632488156482	1.58576124967531	0.0030254978708651	0.28033877199102	-0.199436368110489
chr19	39943642	39943746	104	-	exon	PRR13P5	0.544379889967538	1	0.585726725642942	1	0.463778471763035	0.999051705287308	0.714301033041493	1	-0.448179976622651	-0.574813002348764	0.378436488073204	0.999571842243425	0.126633025726113
chr19	39972084	39972215	131	+	exon	PSMC4	0.515900747960217	1	0.557981630777575	1	0.398459593901315	0.999051705287308	0.805727741374536	1	0.323538287794306	0.0995681689551166	0.804844288861911	0.999571842243425	0.223970118839189
chr19	39972305	39972424	119	+	exon	PSMC4	0.739397708530738	1	0.791502884018936	1	0.807018011506085	0.999051705287308	0.966159157577215	1	0.318496232300767	0.0995681689551166	0.804844288861911	0.999571842243425	0.21892806334565
chr19	40033436	40033628	192	-	utr3	ZNF780B	0.750281551759524	1	0.734796169128883	1	0.663218739712438	0.999051705287308	0.281779685187277	1	-1.5646619450769	-0.394816680454901	0.415318463162218	0.999571842243425	-1.169845264622
chr19	40034301	40034535	234	-	utr3	ZNF780B	0.709307320023424	1	0.686020148208038	1	0.616470944705054	0.999051705287308	0.582553745619405	1	-2.57683994045164	-0.394816680454901	0.415318463162218	0.999571842243425	-2.18202325999674
chr19	40036410	40036529	119	-	utr5	ZNF780B	0.531223536229021	1	0.505002761940394	1	0.552687547496995	0.999051705287308	0.180665549127131	0.917268515340797	-1.53793226571632	-0.394816680454901	0.415318463162218	0.999571842243425	-1.14311558526142
chr19	40073665	40073900	235	-	utr3	ZNF780A	0.638483137973203	1	0.626532244970536	1	0.560382270608639	0.999051705287308	0.185751618770459	0.922842932252953	-2.04842107062406	-0.809720362414971	0.0917471982114713	0.999571842243425	-1.23870070820908
chr19	40073993	40074340	347	-	utr3	ZNF780A	0.872183993255833	1	0.916924307482641	1	0.848952238813045	0.999051705287308	0.153539642908528	0.889641984110264	-1.8440497297668	-0.809720362414971	0.0917471982114713	0.999571842243425	-1.03432936735183
chr19	40074987	40075104	117	-	exon	ZNF780A	0.424366348995452	1	0.402538586068472	1	0.291705144986553	0.999051705287308	0.983066603348457	1	-2.15464758140655	-0.809720362414971	0.0917471982114713	0.999571842243425	-1.34492721899158
chr19	40075934	40076205	271	-	exon	ZNF780A	0.765495464540384	1	0.749844109678273	1	0.705661913802393	0.999051705287308	1	1	-2.3055263585441	-0.809720362414971	0.0917471982114713	0.999571842243425	-1.49580599612913
chr19	40090751	40090873	122	-	utr5	ZNF780A	0.800397303755291	1	0.783321916293319	1	0.845142638280415	0.999051705287308	0.264535547247191	1	-1.61621554807474	-0.809720362414971	0.0917471982114713	0.999571842243425	-0.806495185659767
chr19	40191929	40192659	730	+	utr5	MAP3K10	0.410270690799302	1	0.508668189673294	1	0.490428650825034	0.999051705287308	0.0429312933173874	0.688731245557529	-0.332909762398098	0.422838834386142	0.354930484442679	0.999571842243425	-0.755748596784241
chr19	40198323	40198472	149	+	exon	MAP3K10	0.703933291737329	1	0.745808584461073	1	0.982213777475005	0.999051705287308	0.327737006519794	1	0.0808065487380011	0.422838834386142	0.354930484442679	0.999571842243425	-0.342032285648141
chr19	40205891	40206091	200	+	utr3	MAP3K10	0.766544972790483	1	0.859704696701394	1	0.962625618430269	0.999051705287308	0.310425338629213	1	0.00967162517643112	0.422838834386142	0.354930484442679	0.999571842243425	-0.413167209209711
chr19	40212817	40212921	104	+	utr3	MAP3K10	0.935130948673263	1	0.997454729679923	1	0.939078113373791	0.999051705287308	0.515004535945903	1	-0.147202326389731	0.422838834386142	0.354930484442679	0.999571842243425	-0.570041160775873
chr19	40213993	40214172	179	+	utr3	MAP3K10	0.915989862424491	1	0.831016265895971	1	0.957646779107376	0.999051705287308	0.759628389676728	1	-0.468495192813862	0.422838834386142	0.354930484442679	0.999571842243425	-0.891334027200005
chr19	40215005	40215369	364	+	utr3	MAP3K10	0.633785648081677	1	0.681525607386609	1	0.673524822370442	0.999051705287308	0.635157925625288	1	0.215488303251885	0.422838834386142	0.354930484442679	0.999571842243425	-0.207350531134257
chr19	40226423	40226617	194	-	exon	CNTD2	0.770854589419178	1	0.84133721582431	1	0.925161264164058	0.999051705287308	0.127577648062885	0.847007105831418	0.733124094621542	0.513457500842542	0.388787349146025	0.999571842243425	0.219666593779001
chr19	40240068	40240188	120	-	utr3	AKT2	0.946186325116946	1	0.939158707357734	1	0.928673730958702	0.999051705287308	0.894862114222071	1	0.0375832083973083	-0.00864306970735047	0.983969829870778	0.999571842243425	0.0462262781046588
chr19	40242622	40242736	114	-	utr3	AKT2	0.396032375492923	1	0.441092352886595	1	0.660719512153069	0.999051705287308	0.0865510064580527	0.776468818638418	0.221928443158869	-0.00864306970735047	0.983969829870778	0.999571842243425	0.23057151286622
chr19	40279366	40279482	116	-	utr5	AKT2	0.758111036575441	1	0.801716804906033	1	0.737636564372632	0.999051705287308	0.778689795591909	1	-0.298556591327628	-0.00864306970735047	0.983969829870778	0.999571842243425	-0.289913521620277
chr19	40280604	40280706	102	-	intron	AKT2	0.638937877643209	1	0.637942447947774	1	0.795305674833325	0.999051705287308	0.0853478520796919	0.774644615539071	-0.219031524430656	-0.00864306970735047	0.983969829870778	0.999571842243425	-0.210388454723305
chr19	40321685	40322372	687	-	utr3	C19orf47	0.639933828288589	1	0.710677376098406	1	0.580184797390096	0.999051705287308	0.0210413789652584	0.683244641886786	0.0223632115410954	0.427295070035191	0.377374608251423	0.999571842243425	-0.404931858494095
chr19	40365749	40365888	139	+	utr5	PLD3	0.80743433826059	1	0.906517096600632	1	0.932268839137986	0.999051705287308	0.586533170225812	1	1.00081725497095	0.865394101236766	0.0736936642814616	0.999571842243425	0.135423153734181
chr19	40370052	40370178	126	+	utr3	PLD3	0.597840135803121	1	0.696403969211224	1	0.993449439577245	0.999051705287308	0.0286703533849895	0.685670340411605	0.432098828818649	0.865394101236766	0.0736936642814616	0.999571842243425	-0.433295272418117
chr19	40395959	40396070	111	-	utr3	PRX	0.188329538278283	1	0.0770638331091079	1	0.134149535758477	0.999051705287308	0.0848831986475285	0.77280014786933	1.33883136427941	0.887864317477911	0.113771993259652	0.999571842243425	0.450967046801503
chr19	40397308	40397520	212	-	utr3	PRX	0.852465111586952	1	0.903743227389242	1	0.771783920382882	0.999051705287308	0.379237831548456	1	0.21192303847544	0.887864317477911	0.113771993259652	0.999571842243425	-0.67594127900247
chr19	40422611	40423607	996	-	utr3	SERTAD1	0.852095881725199	1	0.820804304244052	1	0.659020094078678	0.999051705287308	0.00147558975579676	0.397135567118016	0.353073204558244	0.781287649550985	0.0806183617478496	0.999571842243425	-0.428214444992741
chr19	40425880	40426001	121	-	utr5	SERTAD1	0.619112804221949	1	0.632017011024298	1	0.720658135581702	0.999051705287308	0.802756951193709	1	0.867110493204921	0.781287649550985	0.0806183617478496	0.999571842243425	0.0858228436539366
chr19	40441349	40442158	809	-	utr3	SERTAD3	0.78948781656195	1	0.866344059384387	1	0.984374775011605	0.999051705287308	0.860638158891797	1	0.0324519704596495	0.259869048835829	0.556747685841722	0.999571842243425	-0.22741707837618
chr19	40458169	40458280	111	-	exon	BLVRB	0.934451816873639	1	0.987591783750145	1	0.98729235093628	0.999051705287308	0.612086301041132	1	0.372330097483534	0.66484534008031	0.183739614891952	0.999571842243425	-0.292515242596776
chr19	40458396	40458620	224	-	exon	BLVRB	0.999355651318896	1	0.912330348333106	1	0.639193082893147	0.999051705287308	0.812152552609959	1	0.75054135175743	0.66484534008031	0.183739614891952	0.999571842243425	0.0856960116771194
chr19	40465608	40465760	152	-	utr5	BLVRB	0.906522704230661	1	0.984286203548821	1	0.52459157652754	0.999051705287308	0.228662200948607	0.970019872261564	0.698666329682022	0.66484534008031	0.183739614891952	0.999571842243425	0.0338209896017122
chr19	40590984	40591167	183	+	utr3	SHKBP1	0.902868962098638	1	0.999375012406043	1	0.909780365680788	0.999051705287308	0.826334400325082	1	-0.179255028125122	0.120773640513117	0.804283296012597	0.999571842243425	-0.300028668638239
chr19	40692049	40692307	258	-	exon	ADCK4	0.661932491487364	1	0.732289060628417	1	0.71220954019711	0.999051705287308	0.596873787319632	1	0.659177834091029	0.92379637501805	0.0357328924935723	0.835032372666901	-0.264618540927021
chr19	40717284	40718272	988	-	utr5	ADCK4	0.804718031406168	1	0.712774930247225	1	0.628081076073699	0.999051705287308	0.862241997643151	1	0.272516093008479	0.92379637501805	0.0357328924935723	0.835032372666901	-0.651280282009572
chr19	40739314	40740676	1362	+	utr3	ITPKC	0.944446864929905	1	0.88914423854536	1	0.897940227398179	0.999051705287308	0.581725255136667	1	0.285545673670554	0.452255134686416	0.308910973946003	0.999571842243425	-0.166709461015862
chr19	40750924	40751068	144	+	utr5	SNRPA	0.956583021740776	1	0.871031257368887	1	0.801222493250872	0.999051705287308	0.520356727520979	1	-0.506597787978262	-0.00321179669169807	0.994031341939943	0.999571842243425	-0.503385991286564
chr19	40800281	40801360	1079	+	utr3	RAB4B-EGLN2	0.665413705138343	1	0.755872938020422	1	0.787348233589864	0.999051705287308	0.529976945163816	1	-0.133755344689574	NA	NA	NA	NA
chr19	40807927	40808369	442	+	utr3	RAB4B-EGLN2	0.846851658987501	1	0.881954377567283	1	0.973963032412857	0.999051705287308	0.919150629633131	1	-0.265451925994756	NA	NA	NA	NA
chr19	40826707	40826807	100	-	exon	CYP2F2P	0.723895022801034	1	0.684058339901549	1	0.950678378499665	0.999051705287308	0.0984795546559778	0.791209042319166	-0.46831522970808	1.15206987046808	0.465037398510969	NA	-1.62038510017616
chr19	41218965	41219413	448	+	utr5	AXL	0.86384875656192	1	0.898741584472523	1	0.9286057919004	0.999051705287308	0.595743102220883	1	1.9271446439737	1.42995691384282	0.00029368357115213	0.0620755823342752	0.497187730130884
chr19	41264264	41265005	741	+	utr5	HNRNPUL1	0.205032794655963	1	0.238258750258836	1	0.118960549893711	0.999051705287308	0.606923026038732	1	-1.32508526606134	0.309575387756484	0.469793482742626	0.999571842243425	-1.63466065381783
chr19	41272020	41272140	120	+	utr3	HNRNPUL1	0.609852528166088	1	0.650825209541395	1	0.850144126175644	0.999051705287308	0.978785246009089	1	0.386252033044416	0.309575387756484	0.469793482742626	0.999571842243425	0.0766766452879323
chr19	41276098	41276202	104	+	utr3	HNRNPUL1	0.609008604413649	1	0.627452123914944	1	0.87892697604112	0.999051705287308	0.494758345788933	1	0.429229375881569	0.309575387756484	0.469793482742626	0.999571842243425	0.119653988125085
chr19	41302646	41302747	101	-	utr3	TGFB1	0.698696048910389	1	0.731098492613104	1	0.863709044580741	0.999051705287308	0.948359873227878	1	0.214677142027354	0.802027722294735	0.133630838436231	0.999571842243425	-0.587350580267381
chr19	41316327	41316590	263	+	utr5	CCDC97	0.880053138245584	1	0.863582991066768	1	0.973025972186767	0.999051705287308	0.919899229631142	1	-0.212158671679966	0.20588363335642	0.619917656002062	0.999571842243425	-0.418042305036386
chr19	41319647	41319836	189	+	exon	CCDC97	0.690782267010269	1	0.76573097429175	1	0.727325448244771	0.999051705287308	0.62751678785942	1	-0.577727546927935	0.20588363335642	0.619917656002062	0.999571842243425	-0.783611180284356
chr19	41320267	41320451	184	+	exon	CCDC97	0.922943047588947	1	0.997122996741282	1	0.907448283930352	0.999051705287308	0.62270926395401	1	0.0318044516412463	0.20588363335642	0.619917656002062	0.999571842243425	-0.174079181715174
chr19	41322539	41322849	310	+	utr3	CCDC97	0.898609396580268	1	0.960857699092194	1	0.968886182845351	0.999051705287308	0.0898763447188695	0.783138008558682	-0.0589858326910852	0.20588363335642	0.619917656002062	0.999571842243425	-0.264869466047505
chr19	41323829	41324176	347	+	utr3	CCDC97	0.861338143986469	1	0.819657462331153	1	0.869818848697084	0.999051705287308	0.723938582307681	1	-0.0987008497652112	0.20588363335642	0.619917656002062	0.999571842243425	-0.304584483121631
chr19	41324309	41324435	126	+	utr3	CCDC97	0.910976556670986	1	0.910087247522738	1	0.97717360171533	0.999051705287308	0.655135706520609	1	0.0151186131899484	0.20588363335642	0.619917656002062	0.999571842243425	-0.190765020166472
chr19	41352738	41353115	377	-	utr5	TGFB1	0.637773972613886	1	0.728443454502008	1	0.911405383158272	0.999051705287308	0.623988205290833	1	0.0455187864254624	0.802027722294735	0.133630838436231	0.999571842243425	-0.756508935869272
chr19	41353283	41353956	673	-	utr5	TGFB1	0.831512682719793	1	0.914824554756159	1	0.788647284208969	0.999051705287308	0.843423763869268	1	0.33841640983545	0.802027722294735	0.133630838436231	0.999571842243425	-0.463611312459285
chr19	41354536	41354758	222	-	utr3	B9D2	0.786592748527983	1	0.692751936807884	1	0.625612999365929	0.999051705287308	0.515479580071457	1	-0.3904841007887	0.0962817805430408	0.883842977709126	0.999571842243425	-0.486765881331741
chr19	41376537	41376675	138	+	utr5	TMEM91	0.538388755690126	1	0.427099124571394	1	0.119883025629088	0.999051705287308	0.714039976862438	1	1.15250342339669	0.258374618806383	0.628830642452225	0.999571842243425	0.894128804590304
chr19	41379502	41379708	206	+	intron	CTC-435M10.3	0.303720263740527	1	0.272236827493639	1	0.290955629844746	0.999051705287308	0.0871944762570114	0.777603198095315	-0.207509347974904	NA	NA	NA	NA
chr19	41425420	41425663	243	-	utr3	B3GNT8	0.513282247724758	1	0.577432477119483	1	0.702367205777894	0.999051705287308	0.429222351738953	1	0.4988463683183	1.30538646047653	0.0666823281043236	0.996087964809414	-0.806540092158231
chr19	41425984	41426871	887	-	utr5	B3GNT8	0.869353767543138	1	0.861795970610047	1	0.66288634259853	0.999051705287308	0.841565209158058	1	0.837431796083499	1.30538646047653	0.0666823281043236	0.996087964809414	-0.467954664393033
chr19	41861056	41861163	107	+	utr5	RPS19	0.438927831357474	1	0.355021174471813	1	0.654022207771018	0.999051705287308	0.811016311472126	1	-0.0545501121257681	-0.313133634197068	0.444606604758221	0.999571842243425	0.2585835220713
chr19	41868996	41869156	160	+	utr3	RPS19	0.653098069159292	1	0.54020316784115	1	0.774209699330485	0.999051705287308	0.930215847498007	1	-0.200941905920605	-0.313133634197068	0.444606604758221	0.999571842243425	0.112191728276463
chr19	41883213	41883466	253	+	utr5	ARHGEF1	0.743753106371575	1	0.811954160324216	1	0.905977807895674	0.999051705287308	0.882248721757467	1	-0.741977268992944	0.436186713207357	0.304006309921138	0.999571842243425	-1.1781639822003
chr19	41883546	41883651	105	+	intron	ARHGEF1	0.714396318623126	1	0.605151680719728	1	0.850639439057693	0.999051705287308	0.293828838468093	1	0.498577621257993	0.436186713207357	0.304006309921138	0.999571842243425	0.0623909080506354
chr19	41887989	41888252	263	+	utr5	ARHGEF1	0.58370675075914	1	0.668455770848656	1	0.412958292437871	0.999051705287308	0.44393721742411	1	-0.248758541946662	0.436186713207357	0.304006309921138	0.999571842243425	-0.68494525515402
chr19	41888681	41888824	143	+	exon	ARHGEF1	0.812142392588954	1	0.937250977482191	1	0.965207155334831	0.999051705287308	0.14251538368842	0.87204675767787	0.154555827564157	0.436186713207357	0.304006309921138	0.999571842243425	-0.281630885643201
chr19	41892690	41892840	150	+	exon	ARHGEF1	0.289140853058345	1	0.350218304753743	1	0.353335534430848	0.999051705287308	0.500325641844289	1	-0.562502779112226	0.436186713207357	0.304006309921138	0.999571842243425	-0.998689492319583
chr19	41895279	41895379	100	+	utr3	ARHGEF1	0.675380322840735	1	0.624475555233193	1	0.781321022923691	0.999051705287308	0.9678763162433	1	0.341212786102902	0.436186713207357	0.304006309921138	0.999571842243425	-0.0949739271044557
chr19	41898375	41898553	178	+	exon	ARHGEF1	0.888435577912269	1	0.975790705192972	1	0.748772478569158	0.999051705287308	0.817533517622627	1	0.283111199888816	0.436186713207357	0.304006309921138	0.999571842243425	-0.153075513318541
chr19	41901810	41902006	196	+	exon	ARHGEF1	0.756512485056839	1	0.839993268974599	1	0.943030958627897	0.999051705287308	0.913808437208442	1	0.0634687088095575	0.436186713207357	0.304006309921138	0.999571842243425	-0.3727180043978
chr19	41905872	41905979	107	+	utr3	ARHGEF1	0.730292914364805	1	0.615594302640172	1	0.733053458904245	0.999051705287308	0.930650114107316	1	0.177139251680024	0.436186713207357	0.304006309921138	0.999571842243425	-0.259047461527333
chr19	41906416	41906565	149	+	exon	ARHGEF1	0.980248132572844	1	0.911319927012211	1	0.941358029739839	0.999051705287308	0.413969849108688	1	0.302116143911037	0.436186713207357	0.304006309921138	0.999571842243425	-0.134070569296321
chr19	41907099	41907296	197	+	utr3	ARHGEF1	0.705715251571697	1	0.780941606787658	1	0.921594782956845	0.999051705287308	0.659213192598295	1	0.0484306655275231	0.436186713207357	0.304006309921138	0.999571842243425	-0.387756047679834
chr19	41958794	41959026	232	-	utr5	RABAC1	0.242726857686224	1	0.306753792561406	1	0.086629283943496	0.999051705287308	0.416161669961165	1	-1.07691279195015	0.448151077780519	0.384261749710755	0.999571842243425	-1.52506386973067
chr19	42078723	42078912	189	+	exon	ZNF574	0.793664602629919	1	0.850820902753158	1	0.987505379180798	0.999051705287308	0.102211287307951	0.798697492020079	-0.0218229388414947	0.483366276226846	0.338437040175481	0.999571842243425	-0.50518921506834
chr19	42079454	42079555	101	+	exon	ZNF574	0.700846336785828	1	0.626381963371485	1	0.830202675720791	0.999051705287308	0.978365481989823	1	-0.111488555056387	0.483366276226846	0.338437040175481	0.999571842243425	-0.594854831283232
chr19	42079568	42080051	483	+	exon	ZNF574	0.884738473495031	1	0.890273008509936	1	0.784337804334529	0.999051705287308	0.193774590956827	0.930046367295317	-0.162423373665173	0.483366276226846	0.338437040175481	0.999571842243425	-0.645789649892018
chr19	42080146	42080350	204	+	exon	ZNF574	0.713849492835109	1	0.733983794543733	1	0.970954321705083	0.999051705287308	0.0442380470523939	0.690743362069034	-0.0346795163292702	0.483366276226846	0.338437040175481	0.999571842243425	-0.518045792556116
chr19	42080571	42080764	193	+	exon	ZNF574	0.59679031199109	1	0.656943446633023	1	0.635387904427421	0.999051705287308	0.451554750677765	1	-0.418455533576854	0.483366276226846	0.338437040175481	0.999571842243425	-0.9018218098037
chr19	42080780	42081465	685	+	utr3	ZNF574	0.567019616184746	1	0.672291234657768	1	0.64825881182639	0.999051705287308	0.50236420494401	1	-0.316599153631963	0.483366276226846	0.338437040175481	0.999571842243425	-0.799965429858808
chr19	42198698	42198911	213	-	utr3	DEDD2	0.800970261012432	1	0.799656856078317	1	0.859053983356643	0.999051705287308	0.737260950216171	1	-0.285031981287539	0.762522791581948	0.0660849477925762	0.995028149516616	-1.04755477286949
chr19	42199151	42199903	752	-	utr3	DEDD2	0.542329862657053	1	0.631262471333022	1	0.437704414403026	0.999051705287308	0.000251401309422472	0.103674656117964	0.191688477759962	0.762522791581948	0.0660849477925762	0.995028149516616	-0.570834313821987
chr19	42209718	42209882	164	-	exon	DEDD2	0.316109181442853	1	0.364257490844952	1	0.295923797256792	0.999051705287308	0.0811143100801053	0.765840308563905	-0.058296742589514	0.762522791581948	0.0660849477925762	0.995028149516616	-0.820819534171462
chr19	42216862	42217092	230	-	utr5	DEDD2	0.600705820067926	1	0.656713206253173	1	0.70690102576804	0.999051705287308	0.78226472197757	1	1.11233605340877	0.762522791581948	0.0660849477925762	0.995028149516616	0.349813261826819
chr19	42224364	42224808	444	+	utr5	ZNF526	0.978620500187338	1	0.995660729866168	1	0.951045400398912	0.999051705287308	0.0911423925498271	0.783981808119167	-0.119470018412621	0.429142752970106	0.338950786220975	0.999571842243425	-0.548612771382727
chr19	42224889	42225328	439	+	exon	ZNF526	0.769474557328953	1	0.886251457438627	1	0.830138403225041	0.999051705287308	0.212014375196862	0.953677615021035	0.173338876033881	0.429142752970106	0.338950786220975	0.999571842243425	-0.255803876936225
chr19	42225502	42225703	201	+	exon	ZNF526	0.950620210181175	1	0.990049933946797	1	0.983765690827056	0.999051705287308	0.453766959967417	1	0.151183578889198	0.429142752970106	0.338950786220975	0.999571842243425	-0.277959174080908
chr19	42225785	42226723	938	+	utr3	ZNF526	0.883619050324834	1	0.901468507660714	1	0.844300731097545	0.999051705287308	0.311646158889326	1	-0.0752135953279012	0.429142752970106	0.338950786220975	0.999571842243425	-0.504356348298007
chr19	42226800	42226978	178	+	utr3	ZNF526	0.591287088653663	1	0.631516895168428	1	0.876600113844494	0.999051705287308	0.927589328639945	1	0.319866812511111	0.429142752970106	0.338950786220975	0.999571842243425	-0.109275940458995
chr19	42240058	42240169	111	-	exon	AC006486.9	0.618299280289894	1	0.641399701972982	1	0.829594251712061	0.999051705287308	0.617656259862095	1	-0.159826587224076	NA	NA	NA	NA
chr19	42242190	42242667	477	-	utr5	GSK3A	0.597135617362369	1	0.692914994592177	1	0.748334892042471	0.999051705287308	0.159312676408006	0.895932279121117	-0.97274707501379	-0.0772883620300363	0.847812302868356	0.999571842243425	-0.895458712983754
chr19	42248404	42249545	1141	-	utr3	ERF	0.609691515946828	1	0.719377886781932	1	0.720197287835778	0.999051705287308	0.223110549327269	0.964895233875514	-0.708307368651377	-0.130941615935591	0.768189086297662	0.999571842243425	-0.577365752715786
chr19	42250435	42250586	151	-	utr5	ERF	0.969859418428319	1	0.895560935404328	1	0.932965158428109	0.999051705287308	0.834981272745603	1	-0.674319941434105	-0.130941615935591	0.768189086297662	0.999571842243425	-0.543378325498514
chr19	42254905	42255151	246	-	utr5	AC006486.9	0.518968297250342	1	0.524485259796112	1	0.485730999448387	0.999051705287308	0.0509342724786375	0.695978597078927	-1.7702637292098	NA	NA	NA	NA
chr19	42269284	42269392	108	+	utr5	CIC	0.523811160164414	1	0.516676488463204	1	0.887249932762498	0.999051705287308	0.464220806601902	1	-0.707491650420002	-0.0299236757121164	0.942659561788345	0.999571842243425	-0.677567974707885
chr19	42271746	42273056	1310	+	utr5	CIC	0.867552742233618	1	0.946406717259039	1	0.914444590986044	0.999051705287308	0.803494000248416	1	-0.152191968487321	-0.0299236757121164	0.942659561788345	0.999571842243425	-0.122268292775205
chr19	42273109	42274449	1340	+	exon	CIC	0.918302724867736	1	0.949903153088574	1	0.914228945111165	0.999051705287308	0.0560218212548642	0.711952116477821	-0.528115446187558	-0.0299236757121164	0.942659561788345	0.999571842243425	-0.498191770475442
chr19	42287013	42287219	206	+	exon	CIC	0.905551933019417	1	0.973640465867882	1	0.848913758417029	0.999051705287308	0.950406792838022	1	-0.295155925041997	-0.0299236757121164	0.942659561788345	0.999571842243425	-0.26523224932988
chr19	42287823	42287935	112	+	exon	CIC	0.796072873093291	1	0.867173121468764	1	0.968744362826793	0.999051705287308	0.740993408191061	1	-0.472299277189183	-0.0299236757121164	0.942659561788345	0.999571842243425	-0.442375601477066
chr19	42288818	42288978	160	+	exon	CIC	0.9247433406418	1	0.832501706550999	1	0.750190019620341	0.999051705287308	0.688457003928497	1	-0.484293032591	-0.0299236757121164	0.942659561788345	0.999571842243425	-0.454369356878884
chr19	42290439	42291133	694	+	exon	CIC	0.799291622456337	1	0.860834412319382	1	0.878013599483059	0.999051705287308	0.0495178836057311	0.693738766044565	-0.446276703447281	-0.0299236757121164	0.942659561788345	0.999571842243425	-0.416353027735164
chr19	42293004	42293263	259	+	exon	CIC	0.532396127396011	1	0.600066122706215	1	0.656954928430451	0.999051705287308	0.633617784966716	1	-0.562942894691588	-0.0299236757121164	0.942659561788345	0.999571842243425	-0.533019218979472
chr19	42293524	42293766	242	+	exon	CIC	0.654710738549632	1	0.713628726554975	1	0.718693653231633	0.999051705287308	0.719366090650623	1	-0.420248704419167	-0.0299236757121164	0.942659561788345	0.999571842243425	-0.39032502870705
chr19	42294977	42295221	244	+	utr3	CIC	0.654896368748047	1	0.739839161753713	1	0.771846765871184	0.999051705287308	0.552907473433343	1	-0.582252216235724	-0.0299236757121164	0.942659561788345	0.999571842243425	-0.552328540523607
chr19	42302274	42302560	286	+	utr5	PRR19	0.88140069445449	1	0.966577701600318	1	0.900296296113677	0.999051705287308	0.512316926808911	1	0.225842035450431	0.960864197435192	0.387454048429187	0.999571842243425	-0.735022161984761
chr19	42325688	42325808	120	+	utr5	MEGF8	0.696165278825396	1	0.755622024837445	1	0.962532831810788	0.999051705287308	0.75029292244559	1	0.574583252576772	0.645666988191264	0.110051103723789	0.999571842243425	-0.0710837356144924
chr19	42356255	42356391	136	+	utr5	MEGF8	0.989276526473136	1	0.924666819234711	1	0.74398128229007	0.999051705287308	0.990728163003031	1	0.865543330343981	0.645666988191264	0.110051103723789	0.999571842243425	0.219876342152716
chr19	42375583	42376908	1325	+	utr3	MEGF8	0.932803101263127	1	0.99187374987908	1	0.936740319814454	0.999051705287308	0.774607511270335	1	0.475550577932563	0.645666988191264	0.110051103723789	0.999571842243425	-0.170116410258701
chr19	42377182	42377290	108	+	utr3	MEGF8	0.492843540898511	1	0.587660915947106	1	0.61863936140433	0.999051705287308	0.395280985622307	1	0.41235425065183	0.645666988191264	0.110051103723789	0.999571842243425	-0.233312737539434
chr19	42378395	42378680	285	+	utr3	MEGF8	0.675739771958532	1	0.714722576993093	1	0.687515122603155	0.999051705287308	0.0494265890112267	0.693738766044565	0.0428865880231986	0.645666988191264	0.110051103723789	0.999571842243425	-0.602780400168065
chr19	42527217	42527452	235	-	utr5	CEACAM1	0.722754040350389	1	0.725832942182628	1	0.934128175811423	0.999051705287308	0.914283433779288	1	0.641334496673756	1.26590279449421	0.000588070844920882	0.0970561923638172	-0.62456829782045
chr19	42528345	42528491	146	-	utr5	CEACAM1	0.736637267178035	1	0.772964801594943	1	0.224686204863642	0.999051705287308	0.964963832168349	1	1.69292477277899	1.26590279449421	0.000588070844920882	0.0970561923638172	0.427021978284783
chr19	43494719	43494819	100	-	exon	PHLDB3	0.607340624467643	1	0.59842372020382	1	0.288752257928962	0.999051705287308	0.869671640300682	1	1.27025972854958	0.777412233825006	0.143493574758304	0.999571842243425	0.492847494724571
chr19	43495514	43495676	162	-	exon	PHLDB3	0.948503937098367	1	0.982821555374689	1	0.784067284581322	0.999051705287308	0.86328127220587	1	0.633394736953778	0.777412233825006	0.143493574758304	0.999571842243425	-0.144017496871228
chr19	43497118	43497297	179	-	exon	PHLDB3	0.792655488930314	1	0.74732871085586	1	0.648055784088679	0.999051705287308	0.947776089386057	1	0.548160962913613	0.777412233825006	0.143493574758304	0.999571842243425	-0.229251270911393
chr19	43497767	43497939	172	-	exon	PHLDB3	0.767509077603984	1	0.858257495340687	1	0.960712496498401	0.999051705287308	0.835144548947045	1	-0.460087788420784	0.777412233825006	0.143493574758304	0.999571842243425	-1.23750002224579
chr19	43501739	43501928	189	-	exon	PHLDB3	0.468931293613012	1	0.569674806798717	1	0.519856553505624	0.999051705287308	0.800426561210771	1	-0.42452594379516	0.777412233825006	0.143493574758304	0.999571842243425	-1.20193817762017
chr19	43502115	43502316	201	-	exon	PHLDB3	0.592600136525244	1	0.637441894720745	1	0.866958024728402	0.999051705287308	0.5060087324015	1	0.724305694706406	0.777412233825006	0.143493574758304	0.999571842243425	-0.0531065391185999
chr19	43503914	43504206	292	-	utr5	PHLDB3	0.747160919800468	1	0.827143069755463	1	0.806849328238856	0.999051705287308	0.824580407358599	1	0.438067745831666	0.777412233825006	0.143493574758304	0.999571842243425	-0.33934448799334
chr19	43526574	43526728	154	-	utr3	ETHE1	0.74887945410897	1	0.704570384628251	1	0.552467955409594	0.999051705287308	0.28568026710937	1	0.634410699292267	-0.0493935515100886	0.919601276128887	0.999571842243425	0.683804250802355
chr19	43545913	43546086	173	-	exon	XRCC1	0.499640013763113	1	0.534565458701996	1	0.473799518099457	0.999051705287308	0.311474161792307	1	0.519648659891814	0.311412591928061	0.55688349107942	0.999571842243425	0.208236067963753
chr19	43546629	43546786	157	-	exon	XRCC1	0.913134849360953	1	0.828221002646389	1	0.707405809219729	0.999051705287308	0.74564983638911	1	0.278428140548978	0.311412591928061	0.55688349107942	0.999571842243425	-0.0329844513790825
chr19	43552080	43552284	204	-	utr3	XRCC1	0.884129423958046	1	0.959517610678212	1	0.795131478198606	0.999051705287308	0.895720530921141	1	0.110946853973063	0.311412591928061	0.55688349107942	0.999571842243425	-0.200465737954998
chr19	43586170	43586288	118	-	utr3	IRGQ	0.733682511082306	1	0.73551398201192	1	0.910846344237007	0.999051705287308	0.874961428748106	1	0.235887269369801	0.408730644946543	0.444998136870478	0.999571842243425	-0.172843375576742
chr19	43592014	43593423	1409	-	utr3	IRGQ	0.714515831857617	1	0.763607244264964	1	0.377503375019075	0.999051705287308	0.620748905958863	1	-0.0715379684022052	0.408730644946543	0.444998136870478	0.999571842243425	-0.480268613348748
chr19	43594895	43595384	489	-	utr5	IRGQ	0.65219508500039	1	0.69155488367268	1	0.259741985008267	0.999051705287308	0.450380707034945	1	0.0245692059998324	0.408730644946543	0.444998136870478	0.999571842243425	-0.384161438946711
chr19	43598769	43599405	636	+	utr3	ZNF576	0.907219402846062	1	0.938111973251851	1	0.917230601620615	0.999051705287308	0.0329914548002429	0.685670340411605	0.0535421199897382	0.537530042454268	0.254629001872979	0.999571842243425	-0.48398792246453
chr19	43607639	43607941	302	-	exon	ZNF428	0.868839653583083	1	0.973027376722845	1	0.933406003571853	0.999051705287308	0.926446182296158	1	-0.209613990223988	0.341336950376189	0.448990449440491	0.999571842243425	-0.550950940600177
chr19	43614286	43614458	172	+	utr3	SRRM5	0.905558042835513	1	0.93022138694515	1	0.948900320881524	0.999051705287308	0.0514428345864544	0.695978597078927	0.0521297404319003	-0.547827164762002	0.695202934233141	NA	0.599956905193903
chr19	43619146	43619261	115	-	intron	ZNF428	0.536064117218536	1	0.474718229381654	1	0.627316644773798	0.999051705287308	0.0932440230564077	0.785760599192148	-0.162146471971877	0.341336950376189	0.448990449440491	0.999571842243425	-0.503483422348066
chr19	43619999	43620146	147	-	utr5*	ZNF428	0.957198252059437	1	0.960804781773905	1	0.942189135826698	0.999051705287308	0.626684476882106	1	0.268122763831175	0.341336950376189	0.448990449440491	0.999571842243425	-0.073214186545014
chr19	43623057	43623205	148	-	utr3	CADM4	0.797516203271037	1	0.843823603514573	1	0.786425184088788	0.999051705287308	0.563760988131421	1	0.687063769418855	0.675717866198964	0.0798027793343785	0.999571842243425	0.0113459032198915
chr19	43731295	43731571	276	-	utr3	SMG9	0.98546943699993	1	0.925263823678205	1	0.967589971299524	0.999051705287308	0.521171819435211	1	-0.0119067199903545	0.328391295373966	0.411919625829871	0.999571842243425	-0.340298015364321
chr19	43747851	43747951	100	-	exon	SMG9	0.914299664248524	1	0.926720404781616	1	0.928292537015466	0.999051705287308	0.547451111941994	1	0.0274251802242724	0.328391295373966	0.411919625829871	0.999571842243425	-0.300966115149694
chr19	43754802	43754913	111	-	utr5	SMG9	0.859825446009183	1	0.925848835665114	1	0.854866284757652	0.999051705287308	0.681447453310638	1	0.245282159072113	0.328391295373966	0.411919625829871	0.999571842243425	-0.083109136301853
chr19	43766630	43766762	132	-	utr3	KCNN4	0.280797109890483	1	0.247933895383349	1	0.201522027999243	0.999051705287308	0.0958679350993195	0.787139166544444	-0.919020674441453	-0.70672052705269	0.488682290133319	0.999571842243425	-0.212300147388763
chr19	43780800	43780951	151	-	utr5	KCNN4	0.190231539919928	1	0.146418658179512	1	0.04883757385118	0.999051705287308	0.246407864412563	0.988365943553437	1.15085685545008	-0.70672052705269	0.488682290133319	0.999571842243425	1.85757738250277
chr19	43847247	43847395	148	+	exon	ZNF283	0.903107309039395	1	0.872976283905983	1	0.83140561761051	0.999051705287308	0.971552724797629	1	-1.52993426269892	-0.0843905169916732	0.868698933249742	0.999571842243425	-1.44554374570725
chr19	43848326	43848426	100	+	exon	ZNF283	0.857613739620719	1	0.825420169333424	1	0.929377530259048	0.999051705287308	0.398849137183944	1	-1.24267803902631	-0.0843905169916732	0.868698933249742	0.999571842243425	-1.15828752203463
chr19	43913103	43913857	754	-	utr3	ZNF45	0.841420200119333	1	0.785085492596228	1	0.765431397023662	0.999051705287308	0.887668670801923	1	-0.775717913201797	-0.0185808613026487	0.969338927108547	0.999571842243425	-0.757137051899149
chr19	43997155	43997402	247	-	exon	RP11-15A1.7	0.594152646639715	1	0.588797074691532	1	0.436965045430239	0.999051705287308	0.97372583724043	1	-1.78605131193229	0.941569826243438	0.572193221415088	NA	-2.72762113817573
chr19	44011056	44011232	176	+	utr3	ZNF230	0.779478762057442	1	0.781551972253544	1	0.638108691679475	0.999051705287308	0.984305924547871	1	-0.972309881699275	-0.317837397909101	0.623525880155897	0.999571842243425	-0.654472483790174
chr19	44032716	44032929	213	+	exon	ZNF222	0.232682360772361	1	0.238048411120779	1	0.261484803306223	0.999051705287308	0.0379010656466213	0.687648937552221	-1.32250408725528	0.481712831282277	0.452139668803814	0.999571842243425	-1.80421691853756
chr19	44066485	44066595	110	+	exon	AC084219.2	0.765814188735617	1	0.678273293098395	1	0.864227830109548	0.999051705287308	0.286718897973941	1	-1.26564335844409	NA	NA	NA	NA
chr19	44066917	44067129	212	+	exon	AC084219.2	0.882442329225231	1	0.83082005116531	1	0.909871989203978	0.999051705287308	0.635868671810635	1	-0.898809888416883	NA	NA	NA	NA
chr19	44087026	44087150	124	+	utr3	AC084219.2	0.104692165488605	1	0.0919213924679782	1	0.072835500487526	0.999051705287308	0.23021278883304	0.970019872261564	-0.566390422741441	NA	NA	NA	NA
chr19	44107375	44107755	380	-	exon	AC084219.4	0.41809381402469	1	0.414639564540049	1	0.387437986572782	0.999051705287308	0.0260382249828476	0.685670340411605	-0.880790480266699	0.0319305508082941	0.988923726633506	NA	-0.912721031074993
chr19	44107911	44108199	288	-	exon	AC084219.4	0.475428545228371	1	0.451139645278611	1	0.596519376537123	0.999051705287308	0.810789210326923	1	-0.970697676347869	0.0319305508082941	0.988923726633506	NA	-1.00262822715616
chr19	44131828	44131973	145	+	utr3	ZNF225	0.464364885636137	1	0.414889718002026	1	0.507297241476663	0.999051705287308	0.0481454454288699	0.692708307680897	-1.60107963995849	-0.212439970739563	0.734754391690167	0.999571842243425	-1.38863966921893
chr19	44156595	44157037	442	+	exon	ZNF234	0.565995068984142	1	0.574166469642282	1	0.448044851771967	0.999051705287308	0.986071876420634	1	-1.47902368754818	-0.0685572986076582	0.90181128138984	0.999571842243425	-1.41046638894052
chr19	44157655	44157833	178	+	exon	ZNF234	0.835512918178055	1	0.816456518251724	1	0.976713819871008	0.999051705287308	0.118317280019751	0.833641753105933	-1.12527316597837	-0.0685572986076582	0.90181128138984	0.999571842243425	-1.05671586737071
chr19	44175549	44175663	114	+	utr3	ZNF226	0.493389288359401	1	0.481157533350173	1	0.55795669529682	0.999051705287308	0.964599548009808	1	-1.94091952041687	0.0845170029159467	0.869077257231497	0.999571842243425	-2.02543652333281
chr19	44176690	44176822	132	+	utr3	ZNF226	0.481553922936924	1	0.474978424916292	1	0.733817547547847	0.999051705287308	0.313189104217983	1	-1.22761426601856	0.0845170029159467	0.869077257231497	0.999571842243425	-1.31213126893451
chr19	44235382	44235548	166	+	exon	ZNF227	0.488622203612341	1	0.472953793685485	1	0.552699324989213	0.999051705287308	0.92967648024013	1	-1.67536152861633	-0.0237023607783778	0.96484902464053	0.999571842243425	-1.65165916783796
chr19	44235914	44236036	122	+	exon	ZNF227	0.825885851961084	1	0.79553223159307	1	0.945178861746883	0.999051705287308	0.701189699799101	1	-1.0594427399837	-0.0237023607783778	0.96484902464053	0.999571842243425	-1.03574037920532
chr19	44476930	44477382	452	-	utr3	ZNF180	0.730255551036732	1	0.691852746276877	1	0.822436496919266	0.999051705287308	0.742758918617583	1	-1.0015943325436	-0.536015675078791	0.30700556966328	0.999571842243425	-0.465578657464812
chr19	44613643	44613841	198	+	utr5	IGSF23	0.960905721377344	1	0.99326314711346	1	0.691403198435295	0.999051705287308	0.191174163386134	0.92772443594168	1.1581995145873	0.795640657308352	0.309693136021222	0.999571842243425	0.362558857278951
chr19	44618276	44618487	211	-	intron	CEACAM22P	0.447390141475829	1	0.385840163004622	1	0.396025942913157	0.999051705287308	0.55589492362491	1	0.367995643839325	-0.358076642442155	0.941732971233805	NA	0.72607228628148
chr19	44623777	44623930	153	+	exon	IGSF23	0.813283656934005	1	0.682395420389932	1	0.712460837509822	0.999051705287308	0.931701191511778	1	0.00345860397055097	0.795640657308352	0.309693136021222	0.999571842243425	-0.792182053337801
chr19	44624148	44624274	126	+	intron	IGSF23	0.111847455912078	1	0.0941075757115632	1	0.028879890939835	0.999051705287308	0.154808423061344	0.891286880871837	-0.989098667006211	0.795640657308352	0.309693136021222	0.999571842243425	-1.78473932431456
chr19	44643892	44644141	249	+	utr5	PVR	0.504422837163881	1	0.58690753605825	1	0.622181136093227	0.999051705287308	0.285881386997537	1	0.0613394857324122	0.399854977212688	0.288311624568908	0.999571842243425	-0.338515491480276
chr19	44654120	44654305	185	-	intron	CTB-171A8.1	0.169594194623627	1	0.140449009709367	1	0.119365839174756	0.999051705287308	0.0574159412200378	0.715078073266584	-0.645350143498922	0.776225762024929	0.150174974962136	0.999571842243425	-1.42157590552385
chr19	44661719	44662176	457	+	utr3	PVR	0.895654086156571	1	0.928889263489765	1	0.992875269285258	0.999051705287308	0.180174271526792	0.917268515340797	0.135276312511702	0.399854977212688	0.288311624568908	0.999571842243425	-0.264578664700986
chr19	44662997	44663517	520	+	utr3	PVR	0.979032900304127	1	0.95320092343981	1	0.894286023575015	0.999051705287308	0.561102338545568	1	-0.134776496001148	0.399854977212688	0.288311624568908	0.999571842243425	-0.534631473213836
chr19	44665842	44666113	271	+	exon	AC092066.1	0.936818780900326	1	0.849324567120645	1	0.931910637740393	0.999051705287308	0.924737147391417	1	-0.177597824469452	-0.30016118689693	0.554848933071724	0.999571842243425	0.122563362427478
chr19	44683493	44683732	239	+	utr3	CEACAM19	0.793979280932587	1	0.793438868142283	1	0.814448398646519	0.999051705287308	0.150856332430324	0.88686386198606	-0.0702467355258911	-0.0572781256269488	0.909047008890799	0.999571842243425	-0.0129686098989423
chr19	44718506	44718676	170	-	exon	CTB-171A8.1	0.728961859224873	1	0.761512102852939	1	0.865769627540318	0.999051705287308	0.984448068429214	1	0.807877238829386	0.776225762024929	0.150174974962136	0.999571842243425	0.0316514768044569
chr19	44748165	44748288	123	+	intron	BCL3	0.296093820736768	1	0.20320878340162	1	0.172322954998431	0.999051705287308	0.424093379477079	1	-0.0744627620984129	-0.232416725130086	0.658435112126242	0.999571842243425	0.157953963031673
chr19	44759422	44759532	110	+	exon	BCL3	0.782664264004181	1	0.828981725667434	1	0.961850154579791	0.999051705287308	0.122489613616958	0.841011005264733	-1.24145576328119	-0.232416725130086	0.658435112126242	0.999571842243425	-1.0090390381511
chr19	44799771	44799885	114	+	intron	CBLC	0.692598389623393	1	0.357064994516027	1	0.71969318809832	0.999051705287308	0.754350226981561	1	-1.29616141244322	-0.607560935025468	0.405770188671545	0.999571842243425	-0.688600477417748
chr19	44802034	44802219	185	+	utr3*	CBLC	0.402343078261379	1	0.318180514752776	1	0.195212032358824	0.999051705287308	0.773024460110958	1	-0.212913147821445	-0.607560935025468	0.405770188671545	0.999571842243425	0.394647787204023
chr19	44803557	44803702	145	+	intergenic	NA	0.271735811683182	1	0.194066332107172	1	0.15513101092552	0.999051705287308	0.52916908709269	1	-0.642500465956089	NA	NA	NA	NA
chr19	44808529	44808668	139	+	utr5*	BCAM	0.697589807311029	1	0.685539524662979	1	0.957829013376094	0.999051705287308	0.68624137426955	1	0.531100827926793	0.716069204595292	0.132303851495728	0.999571842243425	-0.184968376668499
chr19	44811167	44811283	116	+	exon	BCAM	0.806878696174451	1	0.814749407031243	1	0.764808221860973	0.999051705287308	0.101124524955805	0.796431848690092	0.867745350259357	0.716069204595292	0.132303851495728	0.999571842243425	0.151676145664065
chr19	44811821	44811948	127	+	exon	BCAM	0.216396597153968	1	0.180612331598684	1	0.176740855862035	0.999051705287308	0.101348042154356	0.796431848690092	0.29319124415845	0.716069204595292	0.132303851495728	0.999571842243425	-0.422877960436842
chr19	44812076	44812327	251	+	exon	BCAM	0.559593633803699	1	0.647542477395118	1	0.894004788471067	0.999051705287308	0.469226887263536	1	0.207301003533202	0.716069204595292	0.132303851495728	0.999571842243425	-0.50876820106209
chr19	44819831	44820514	683	+	utr3	BCAM	0.750646321133323	1	0.751965221454428	1	0.742689410385357	0.999051705287308	0.753766930285224	1	-1.2582534736421	0.716069204595292	0.132303851495728	0.999571842243425	-1.97432267823739
chr19	44820637	44820784	147	+	utr3	BCAM	0.553887655116728	1	0.642688807641944	1	0.720256861083787	0.999051705287308	0.58148464988603	1	0.317547842610484	0.716069204595292	0.132303851495728	0.999571842243425	-0.398521361984808
chr19	44820852	44821057	205	+	utr3	BCAM	0.846959001030944	1	0.982956446618377	1	0.977416850582823	0.999051705287308	0.909915794694271	1	0.600946766249036	0.716069204595292	0.132303851495728	0.999571842243425	-0.115122438346255
chr19	44846261	44846607	346	+	utr5	NECTIN2	0.66476596359588	1	0.763143876820759	1	0.768718135914976	0.999051705287308	0.943485945313566	1	0.240060529430924	0.577722977214397	0.162864082993177	0.999571842243425	-0.337662447783473
chr19	44865241	44865637	396	+	exon	NECTIN2	0.9984765576753	1	0.942561705884125	1	0.859996101513245	0.999051705287308	0.750253176971766	1	0.449472590520236	0.577722977214397	0.162864082993177	0.999571842243425	-0.128250386694161
chr19	44871797	44872062	265	+	exon	NECTIN2	0.764879416431414	1	0.693231795589164	1	0.81442023156003	0.999051705287308	0.919793656812919	1	0.428889683608203	0.577722977214397	0.162864082993177	0.999571842243425	-0.148833293606194
chr19	44878193	44878891	698	+	utr3	NECTIN2	0.971002951141411	1	0.960783134058235	1	0.943715002127767	0.999051705287308	0.00210741257119706	0.489839314730605	0.164176705397888	0.577722977214397	0.162864082993177	0.999571842243425	-0.413546271816509
chr19	44886087	44886201	114	+	exon	NECTIN2	0.486061133924253	1	0.407018579350429	1	0.361914905978979	0.999051705287308	0.613171367437657	1	0.613083616104026	0.577722977214397	0.162864082993177	0.999571842243425	0.0353606388896296
chr19	44891266	44891434	168	+	utr5	TOMM40	0.818219541449579	1	0.700302072571924	1	0.783768970823896	0.999051705287308	0.597058868038436	1	0.0966755604395718	0.323812576391378	0.466810312140304	0.999571842243425	-0.227137015951806
chr19	44891576	44891676	100	+	exon	TOMM40	0.49511537159159	1	0.50416996193192	1	0.826477479330003	0.999051705287308	0.19975906638202	0.937169813515688	-0.231566672178511	0.323812576391378	0.466810312140304	0.999571842243425	-0.555379248569889
chr19	44903219	44903573	354	+	utr3	TOMM40	0.841477257352405	1	0.992520117774163	1	0.972440845125133	0.999051705287308	0.569357697729789	1	0.0807816987040896	0.323812576391378	0.466810312140304	0.999571842243425	-0.243030877687288
chr19	44905780	44905916	136	+	utr5	APOE	0.780654630468992	1	0.717104244216621	1	0.585267533335526	0.999051705287308	0.914714941141216	1	0.395608717872977	0.542681378180693	0.188930548541717	0.999571842243425	-0.147072660307717
chr19	44906524	44906642	118	+	utr5	APOE	0.535794708644022	1	0.416192287794173	1	0.249849025353012	0.999051705287308	0.881529728552173	1	0.518052187228971	0.542681378180693	0.188930548541717	0.999571842243425	-0.0246291909517223
chr19	44907689	44907886	197	+	exon	APOE	0.789120957729347	1	0.674581882375572	1	0.639775105134024	0.999051705287308	0.911157733532239	1	0.422310274140673	0.542681378180693	0.188930548541717	0.999571842243425	-0.12037110404002
chr19	44908463	44909343	880	+	utr3	APOE	0.602116341668853	1	0.656831825888768	1	0.581233355794603	0.999051705287308	0.79231884791972	1	-0.300860360962457	0.542681378180693	0.188930548541717	0.999571842243425	-0.84354173914315
chr19	44916123	44916233	110	+	utr3	APOC1	0.388856975692723	1	0.392279914243617	1	0.746833123423105	0.999051705287308	0.106779611079789	0.811093611434356	0.575774361561114	-0.000280034250251784	0.999442656923046	0.999971219952572	0.576054395811366
chr19	44919104	44919212	108	+	utr3	APOC1	0.752565179572451	1	0.622437537075343	1	0.843557326073734	0.999051705287308	0.377310999347885	1	-0.0262665109266875	-0.000280034250251784	0.999442656923046	0.999971219952572	-0.0259864766764357
chr19	44961902	44962064	162	+	utr5	CLPTM1	0.699316345283282	1	0.659833109770905	1	0.664579025638404	0.999051705287308	0.273819604239399	1	0.838052323447027	0.674062582701589	0.130219747821058	0.999571842243425	0.163989740745437
chr19	44992720	44993106	386	+	utr3	CLPTM1	0.516529269176812	1	0.605647867403851	1	0.814861688115539	0.999051705287308	0.515372590460052	1	0.333257052321846	0.674062582701589	0.130219747821058	0.999571842243425	-0.340805530379743
chr19	45037440	45037984	544	+	utr3	RELB	0.652134685120353	1	0.703184868099837	1	0.822269873488115	0.999051705287308	0.0124574259454562	0.682783234654766	-0.711461456405788	-0.0601988949456605	0.918423878021629	0.999571842243425	-0.651262561460128
chr19	45057708	45057840	132	+	utr3	CLASRP	0.649762321188941	1	0.672341511543083	1	0.807249307902761	0.999051705287308	0.851786420185978	1	-0.142985227711562	-0.217062675396869	0.584746256653232	0.999571842243425	0.0740774476853065
chr19	45064339	45064474	135	+	exon	CLASRP	0.431001136574901	1	0.407472245084551	1	0.784932918742715	0.999051705287308	0.0370230888195988	0.687648937552221	-0.794139969725191	-0.217062675396869	0.584746256653232	0.999571842243425	-0.577077294328322
chr19	45067448	45067584	136	+	exon	CLASRP	0.826793520904591	1	0.905329923248699	1	0.946902185144844	0.999051705287308	0.956746488951638	1	-0.118951809524961	-0.217062675396869	0.584746256653232	0.999571842243425	0.0981108658719074
chr19	45069953	45070053	100	+	utr3	CLASRP	0.966729379311434	1	0.915545103950491	1	0.994728808796611	0.999051705287308	0.0791459395845213	0.761898864193163	-0.547450166246413	-0.217062675396869	0.584746256653232	0.999571842243425	-0.330387490849545
chr19	45071830	45072181	351	-	exon	ZNF296	0.698532144586728	1	0.789931452113556	1	0.934127570392389	0.999051705287308	0.742273444409121	1	-0.488865678308393	0.17822514409249	0.818937539319709	0.999571842243425	-0.667090822400883
chr19	45072312	45072587	275	-	exon	ZNF296	0.203551934930515	1	0.219866185158087	1	0.132011969126196	0.999051705287308	0.187157274873759	0.925804907729719	-1.32424227219937	0.17822514409249	0.818937539319709	0.999571842243425	-1.50246741629186
chr19	45090337	45090453	116	-	exon	CTB-179K24.3	0.840460543422084	1	0.829989955304603	1	0.877985827376427	0.999051705287308	0.720511572294298	1	-0.463700601986341	0.475771273232212	0.794734296355326	NA	-0.939471875218553
chr19	45090532	45090819	287	+	utr3	GEMIN7	0.684708778570826	1	0.753755467933212	1	0.738762916341306	0.999051705287308	0.90635308956582	1	-0.143858346019897	-0.256838748708369	0.592051471408524	0.999571842243425	0.112980402688472
chr19	45093163	45093519	356	+	utr5	PPP1R37	0.403903831680515	1	0.473521378949786	1	0.446590959832554	0.999051705287308	0.104553451855835	0.805194803510679	-0.473301061627967	0.42361883355347	0.313297050126934	0.999571842243425	-0.896919895181437
chr19	45144776	45144971	195	+	exon	PPP1R37	0.771194179955081	1	0.834033822724772	1	0.991571579922159	0.999051705287308	0.842075798718204	1	0.091791834331036	0.42361883355347	0.313297050126934	0.999571842243425	-0.331826999222434
chr19	45145049	45146029	980	+	exon	PPP1R37	0.788686207967884	1	0.87294424113346	1	0.783776233818864	0.999051705287308	0.885839660739099	1	-0.0991901734947332	0.42361883355347	0.313297050126934	0.999571842243425	-0.522809007048203
chr19	45146339	45146460	121	+	exon	PPP1R37	0.849207443243957	1	0.948708814430303	1	0.931179196436118	0.999051705287308	0.983052194958842	1	-0.443042899348648	0.42361883355347	0.313297050126934	0.999571842243425	-0.866661732902118
chr19	45146525	45147034	509	+	utr3	PPP1R37	0.96264314028931	1	0.902971361511461	1	0.964243400629939	0.999051705287308	0.167238523942391	0.906567718866046	0.161757996674535	0.42361883355347	0.313297050126934	0.999571842243425	-0.261860836878935
chr19	45164918	45165038	120	-	exon	TRAPPC6A	0.783935018882944	1	0.807410527242527	1	0.860329920154827	0.999051705287308	0.514035491407761	1	0.079366940617587	0.635290824769949	0.25038328602012	0.999571842243425	-0.555923884152362
chr19	45179260	45179637	377	+	utr5	BLOC1S3	0.0924483859997552	1	0.109404661158168	1	0.0200702710508255	0.999051705287308	0.0640000145304933	0.726730610678216	-1.40886564408259	0.292439865433038	0.532025973578166	0.999571842243425	-1.70130550951563
chr19	45179739	45179998	259	+	utr3	AC005779.2	0.913324397751813	1	0.998252232518761	1	0.852787310599858	0.999051705287308	0.979442284640862	1	-0.383730392280708	NA	NA	NA	NA
chr19	45181451	45181723	272	+	utr3	BLOC1S3	0.971848147973606	1	0.959417789189525	1	0.947832121966195	0.999051705287308	0.991325208166149	1	0.10279117135583	0.292439865433038	0.532025973578166	0.999571842243425	-0.189648694077207
chr19	45258974	45259075	101	+	utr5	MARK4	0.976300658609609	1	0.971708886838805	1	0.92330848884289	0.999051705287308	0.746269383171119	1	0.443728235436933	0.557793548581349	0.211367317491206	0.999571842243425	-0.114065313144416
chr19	45280541	45280667	126	+	utr3	MARK4	0.464474542582526	1	0.524369159966289	1	0.899124637346553	0.999051705287308	0.0841845118939816	0.77065148589521	-0.0779820304138764	0.557793548581349	0.211367317491206	0.999571842243425	-0.635775578995226
chr19	45287456	45287654	198	+	utr3	MARK4	0.969424373682538	1	0.880289442951407	1	0.761245455330144	0.999051705287308	0.870012241622584	1	0.475093665005268	0.557793548581349	0.211367317491206	0.999571842243425	-0.0826998835760807
chr19	45302882	45303218	336	+	utr3	MARK4	0.840962052486456	1	0.940463428170055	1	0.904919949872134	0.999051705287308	0.543879084908596	1	0.151139441566762	0.557793548581349	0.211367317491206	0.999571842243425	-0.406654107014587
chr19	45349876	45350061	185	-	utr3	ERCC2	0.727331673384165	1	0.791613156397962	1	0.976081037555743	0.999051705287308	0.957783333573798	1	0.386362760731474	0.195462640196304	0.621419680257926	0.999571842243425	0.190900120535169
chr19	45350485	45350785	300	-	utr3	ERCC2	0.545713778470087	1	0.630807007968073	1	0.429490987224639	0.999051705287308	0.434063713044649	1	-0.112099808656417	0.195462640196304	0.621419680257926	0.999571842243425	-0.307562448852722
chr19	45363833	45363958	125	-	exon	ERCC2	0.326515355516929	1	0.375835001499926	1	0.603548726536917	0.999051705287308	0.0602383740773387	0.720718178946839	-0.774614847617454	0.195462640196304	0.621419680257926	0.999571842243425	-0.970077487813759
chr19	45364017	45364164	147	-	utr3	ERCC2	0.891216677249364	1	0.747537702055502	1	0.873594842892059	0.999051705287308	0.866641312414545	1	0.257408370946783	0.195462640196304	0.621419680257926	0.999571842243425	0.0619457307504787
chr19	45370193	45370324	131	-	utr5	ERCC2	0.769324250309701	1	0.814858869989745	1	0.780938287669832	0.999051705287308	0.62759904486885	1	0.230403766979595	0.195462640196304	0.621419680257926	0.999571842243425	0.0349411267832909
chr19	45407037	45407140	103	+	utr5	CD3EAP	0.510488451697491	1	0.617215358689431	1	0.759406305291745	0.999051705287308	0.0822476620813322	0.766277676277897	-0.914826538699333	-0.404677885618987	0.422578780174069	0.999571842243425	-0.510148653080346
chr19	45408100	45408371	271	+	utr3	CD3EAP	0.973349842076009	1	0.898113284022819	1	0.995377727158166	0.999051705287308	0.603833386299802	1	-0.587414533008081	-0.404677885618987	0.422578780174069	0.999571842243425	-0.182736647389094
chr19	45408422	45409626	1204	+	utr3	CD3EAP	0.995552197182136	1	0.874115095684511	1	0.966070935800424	0.999051705287308	0.770187627447208	1	-0.629577352734841	-0.404677885618987	0.422578780174069	0.999571842243425	-0.224899467115854
chr19	45423331	45423496	165	-	utr5	ERCC1	0.807816700989793	1	0.955456065549145	1	0.89837480636144	0.999051705287308	0.661398644925869	1	0.317779942357927	0.766486579529942	0.0738413240241775	0.999571842243425	-0.448706637172015
chr19	45472921	45473249	328	+	utr3	FOSB	0.304876400677266	1	0.310911354350675	1	0.332172776581317	0.999051705287308	0.135767555452219	0.862508221016246	0.683849166162889	1.38338329135297	0.0223467213647869	0.709541990588544	-0.69953412519008
chr19	45485346	45485620	274	-	utr3	RTN2	0.773957121692856	1	0.787982463430844	1	0.964802487958429	0.999051705287308	0.676636295968004	1	-0.10461264506854	0.10568353115744	0.827904107766041	0.999571842243425	-0.210296176225979
chr19	45494233	45494484	251	-	utr5	RTN2	0.78878024284988	1	0.770768483423064	1	0.576306420696096	0.999051705287308	0.954385910247526	1	0.0350832368988423	0.10568353115744	0.827904107766041	0.999571842243425	-0.0706002942585975
chr19	45494533	45494827	294	-	utr5	RTN2	0.795295994009785	1	0.718894985972354	1	0.607109835855081	0.999051705287308	0.93758740970527	1	-0.130515476594109	0.10568353115744	0.827904107766041	0.999571842243425	-0.236199007751549
chr19	45494899	45495008	109	-	utr5	RTN2	0.735763722379474	1	0.754786032067591	1	0.985366362972235	0.999051705287308	0.198528069640027	0.936076115240911	-0.00944790670385885	0.10568353115744	0.827904107766041	0.999571842243425	-0.115131437861299
chr19	45507473	45507767	294	+	utr5	VASP	0.783840049932605	1	0.903294639516066	1	0.984775652335341	0.999051705287308	0.929643791748129	1	0.368017428920275	0.695627654139962	0.128382298778908	0.999571842243425	-0.327610225219687
chr19	45524019	45524130	111	+	utr3	VASP	0.990560531073412	1	0.917185550459861	1	0.771575392362017	0.999051705287308	0.993531200606015	1	0.266373579667813	0.695627654139962	0.128382298778908	0.999571842243425	-0.429254074472149
chr19	45524493	45524617	124	+	utr3	VASP	0.987874683921438	1	0.880287879820052	1	0.881255418776384	0.999051705287308	0.997594344617988	1	0.266674589551116	0.695627654139962	0.128382298778908	0.999571842243425	-0.428953064588846
chr19	45528913	45529047	134	-	utr3	OPA3	0.60852014764331	1	0.575603209234267	1	0.626017317142659	0.999051705287308	0.162946922169604	0.899444496120994	0.645280265439518	0.576758356945472	0.146123157044976	0.999571842243425	0.0685219084940462
chr19	45549302	45549565	263	-	utr3	OPA3	0.81066599137516	1	0.904180495223511	1	0.782969533450976	0.999051705287308	0.158216771028282	0.894183554741628	0.262813757610459	0.576758356945472	0.146123157044976	0.999571842243425	-0.313944599335013
chr19	45553216	45553931	715	-	utr3	OPA3	0.447651808102453	1	0.546553106271712	1	0.507180592881323	0.999051705287308	0.156665514223204	0.893514135101244	-0.0905344262739694	0.576758356945472	0.146123157044976	0.999571842243425	-0.667292783219441
chr19	45688478	45688639	161	-	utr5	SNRPD2	0.934868938514761	1	0.921776437168308	1	0.892719626255129	0.999051705287308	0.835350737689403	1	-0.343773118654189	-0.210946747628996	0.607442880319224	0.999571842243425	-0.132826371025194
chr19	45691888	45691988	100	-	utr5	SNRPD2	0.792163123503358	1	0.869386878522888	1	0.984489392672151	0.999051705287308	0.108766238132763	0.814329480696484	-0.403301059295154	-0.210946747628996	0.607442880319224	0.999571842243425	-0.192354311666159
chr19	45702893	45703075	182	+	utr3	QPCTL	0.57472854819511	1	0.513508026776002	1	0.736337593340868	0.999051705287308	0.752575407094253	1	0.554257398645841	0.425389801235424	0.372903228915938	0.999571842243425	0.128867597410417
chr19	45703148	45703275	127	+	utr3	QPCTL	0.849611433062302	1	0.911399495732326	1	0.930576579857326	0.999051705287308	0.96238308109046	1	0.359431596738834	0.425389801235424	0.372903228915938	0.999571842243425	-0.0659582044965903
chr19	45711503	45712080	577	-	utr3	FBXO46	0.395301472343697	1	0.517069571752219	1	0.381662980974172	0.999051705287308	0.0254426154937255	0.685670340411605	-0.428065994435158	0.35874632680873	0.461162803866067	0.999571842243425	-0.786812321243888
chr19	45712179	45713124	945	-	exon	FBXO46	0.33638993393553	1	0.399846990519376	1	0.295297703133653	0.999051705287308	0.448944339439805	1	-0.487525169544482	0.35874632680873	0.461162803866067	0.999571842243425	-0.846271496353212
chr19	45713216	45713548	332	-	utr5	FBXO46	0.964851934764747	1	0.974205294402543	1	0.894516660921652	0.999051705287308	0.0426652898073429	0.68827567221048	-0.387627112608537	0.35874632680873	0.461162803866067	0.999571842243425	-0.746373439417267
chr19	45765369	45765991	622	-	utr3	SIX5	0.696167582328184	1	0.783217683883049	1	0.452331929083291	0.999051705287308	0.632525370207712	1	-0.376299978057962	0.430378851173609	0.501942535420035	0.999571842243425	-0.806678829231571
chr19	45766599	45767259	660	-	utr3	SIX5	0.450632723113105	1	0.542469163444459	1	0.445546407751441	0.999051705287308	0.307684708591823	1	-0.942622501276715	0.430378851173609	0.501942535420035	0.999571842243425	-1.37300135245032
chr19	45768049	45768257	208	+	exon	AC074212.6	0.442727644204545	1	0.560226303332993	1	0.526200277652846	0.999051705287308	0.0774432018204904	0.758356102698697	-1.36249600040454	-0.216112049996181	0.894716779785056	NA	-1.14638395040836
chr19	45768732	45769310	578	-	utr5	SIX5	0.770919072514398	1	0.829359670266579	1	0.536676565018129	0.999051705287308	0.678261239656824	1	-0.340101165072074	0.430378851173609	0.501942535420035	0.999571842243425	-0.770480016245682
chr19	45769544	45769644	100	+	exon	AC074212.5	0.0742295537692885	1	0.0516858494584228	1	0.062613611644174	0.999051705287308	0.0252148913617772	0.685670340411605	-0.88199488433636	1.63711490262088	0.316189469251577	NA	-2.51910978695724
chr19	45770312	45770594	282	-	utr3	DMPK	0.241172027098996	1	0.240424690552766	1	0.179813043208228	0.999051705287308	0.296169146983044	1	-0.813969893370951	0.187509737146752	0.685671097406591	0.999571842243425	-1.0014796305177
chr19	45771631	45771941	310	-	utr3	DMPK	0.524681061793842	1	0.57258457978606	1	0.546788139421195	0.999051705287308	0.0419523662982525	0.687850521702303	-0.0756262170318398	0.187509737146752	0.685671097406591	0.999571842243425	-0.263135954178591
chr19	45777443	45777578	135	-	utr3	DMPK	0.638674888872666	1	0.548038882293082	1	0.463270143431155	0.999051705287308	0.977068504679532	1	0.224540744811011	0.187509737146752	0.685671097406591	0.999571842243425	0.0370310076642594
chr19	45782227	45782526	299	-	utr5	DMPK	0.698821771611078	1	0.712201855837145	1	0.627166564877953	0.999051705287308	0.295356864054083	1	0.117888762521089	0.187509737146752	0.685671097406591	0.999571842243425	-0.0696209746256625
chr19	45783912	45784106	194	-	utr3	DMWD	0.812142006198473	1	0.857645600647217	1	0.900122758003467	0.999051705287308	0.929818777425627	1	-0.803852037976606	0.103520338396081	0.799425171787515	0.999571842243425	-0.907372376372687
chr19	45785466	45786800	1334	-	exon	AC011530.4	0.534788179575267	1	0.613616457819594	1	0.441012554372996	0.999051705287308	0.614104622831837	1	-0.522892791973024	NA	NA	NA	NA
chr19	45790777	45790878	101	-	exon	DMWD	0.632542533019515	1	0.627151628841801	1	0.828856059150974	0.999051705287308	0.0365981661100607	0.687648937552221	-0.974956259955809	0.103520338396081	0.799425171787515	0.999571842243425	-1.07847659835189
chr19	45815517	45815758	241	-	utr3	SYMPK	0.949499323902697	1	0.820985677024018	1	0.866579491393988	0.999051705287308	0.80470192847686	1	0.0052188094647081	0.239543162580591	0.56217850182384	0.999571842243425	-0.234324353115882
chr19	45815884	45816246	362	-	utr3	SYMPK	0.949828858513202	1	0.929796401909083	1	0.957587097327212	0.999051705287308	0.85297967997233	1	0.00490311770223529	0.239543162580591	0.56217850182384	0.999571842243425	-0.234640044878355
chr19	45816529	45816651	122	-	utr3	SYMPK	0.701390365673893	1	0.781453590562693	1	0.958970433406706	0.999051705287308	0.119571653209433	0.835107976410863	-0.186655093287824	0.239543162580591	0.56217850182384	0.999571842243425	-0.426198255868414
chr19	45823804	45823959	155	-	utr3	SYMPK	0.879456882812021	1	0.973126897141954	1	0.947804523829759	0.999051705287308	0.95638745498898	1	-0.277931816545442	0.239543162580591	0.56217850182384	0.999571842243425	-0.517474979126033
chr19	45825165	45825401	236	-	utr3	SYMPK	0.825175437085158	1	0.915753347984868	1	0.947975320407321	0.999051705287308	0.556299248636571	1	-0.210416729271519	0.239543162580591	0.56217850182384	0.999571842243425	-0.449959891852109
chr19	45827563	45827696	133	-	utr3	SYMPK	0.851191568044369	1	0.910134880131029	1	0.975821872734669	0.999051705287308	0.779761171662053	1	-0.129718765831385	0.239543162580591	0.56217850182384	0.999571842243425	-0.369261928411975
chr19	45831421	45831655	234	-	exon	SYMPK	0.977215046513069	1	0.873415601902768	1	0.893124380802193	0.999051705287308	0.582777245987022	1	0.0871895667895531	0.239543162580591	0.56217850182384	0.999571842243425	-0.152353595791037
chr19	45838516	45838689	173	-	exon	SYMPK	0.85948163075845	1	0.951662435995602	1	0.940647141346422	0.999051705287308	0.494755457704682	1	-0.0343401409755482	0.239543162580591	0.56217850182384	0.999571842243425	-0.273883303556139
chr19	45854208	45854308	100	-	exon	SYMPK	0.904729069274477	1	0.991815491651587	1	0.868012049909683	0.999051705287308	0.209335352091641	0.951217702421281	0.0765334714874517	0.239543162580591	0.56217850182384	0.999571842243425	-0.163009691093139
chr19	45854416	45854576	160	-	utr5	SYMPK	0.861533178355456	1	0.964105449217274	1	0.855253298948245	0.999051705287308	0.578899414069133	1	0.045663290799357	0.239543162580591	0.56217850182384	0.999571842243425	-0.193879871781234
chr19	45863062	45863213	151	-	utr5	SYMPK	0.285634507339992	1	0.305688113536458	1	0.30487477421798	0.999051705287308	0.0367447236836783	0.687648937552221	0.129625370282198	0.239543162580591	0.56217850182384	0.999571842243425	-0.109917792298393
chr19	45864328	45864463	135	+	utr5	FOXA3	0.99725824696697	1	0.8874079464874	1	0.963021411689663	0.999051705287308	0.976883293982579	1	-0.0742296234404039	0.625860006299627	0.159362009839634	0.999571842243425	-0.700089629740031
chr19	45872088	45873116	1028	+	utr3	FOXA3	0.795324936398907	1	0.887247741686494	1	0.710082107817885	0.999051705287308	0.556391065902447	1	0.191932693139914	0.625860006299627	0.159362009839634	0.999571842243425	-0.433927313159714
chr19	45884032	45884720	688	-	exon	IRF2BP1	0.245697465616121	1	0.301838015902513	1	0.135297823301288	0.999051705287308	0.467450184121323	1	-0.669529177654537	0.552262977500965	0.267911823399895	0.999571842243425	-1.2217921551555
chr19	45885011	45886071	1060	-	utr5	IRF2BP1	0.415792307587354	1	0.490785810265848	1	0.27825688687146	0.999051705287308	0.602526904609607	1	-0.569614092241933	0.552262977500965	0.267911823399895	0.999571842243425	-1.1218770697429
chr19	45890182	45890298	116	-	utr3	MYPOP	0.740268405718288	1	0.790231196477893	1	0.75122292492356	0.999051705287308	0.981125086878315	1	-0.729314428527602	0.0515387475654898	0.917183454283768	0.999571842243425	-0.780853176093091
chr19	45890880	45891129	249	-	exon	MYPOP	0.451901329322981	1	0.539050123334724	1	0.528610545320995	0.999051705287308	0.315157036166956	1	-0.597356630637645	0.0515387475654898	0.917183454283768	0.999571842243425	-0.648895378203135
chr19	45901436	45901687	251	-	exon	MYPOP	0.185862244905507	1	0.205076150457345	1	0.124400595728845	0.999051705287308	0.0325432007347874	0.685670340411605	-1.47250581683587	0.0515387475654898	0.917183454283768	0.999571842243425	-1.52404456440136
chr19	46003008	46003125	117	+	utr5	CCDC61	0.843480182438383	1	0.8302788839035	1	0.788812590389415	0.999051705287308	0.647476079767103	1	0.346671581081026	0.18739172731279	0.717593703869284	0.999571842243425	0.159279853768236
chr19	46058360	46058549	189	-	exon	IGFL4	0.366310008914837	1	0.274442715929518	1	0.148688263858537	0.999051705287308	0.0252419177908092	0.685670340411605	-1.17711525342967	0.089597444942411	0.917477705287727	0.999571842243425	-1.26671269837208
chr19	46347076	46347199	123	+	utr5	PPP5C	0.627794015248174	1	0.544477381205048	1	0.303368496655269	0.999051705287308	0.787209163082902	1	0.51365372833835	0.0828300444661534	0.846938183085735	0.999571842243425	0.430823683872197
chr19	46353665	46353784	119	+	utr5	PPP5C	0.587735181654197	1	0.613156145980174	1	0.385390184764267	0.999051705287308	0.189876261286609	0.92772443594168	0.513143311129445	0.0828300444661534	0.846938183085735	0.999571842243425	0.430313266663291
chr19	46375564	46375738	174	+	exon	PPP5C	0.976217828723081	1	0.851551719097661	1	0.676206198554405	0.999051705287308	0.943535640026796	1	0.0705548689558614	0.0828300444661534	0.846938183085735	0.999571842243425	-0.012275175510292
chr19	46376375	46376493	118	+	exon	PPP5C	0.952395799614556	1	0.836172971224983	1	0.774295196904759	0.999051705287308	0.904338439753238	1	0.119139973934554	0.0828300444661534	0.846938183085735	0.999571842243425	0.0363099294684003
chr19	46608162	46608262	100	+	utr5	CALM3	0.574692389108468	1	0.637374022750266	1	0.92088438978532	0.999051705287308	0.753901480210015	1	0.477169067313681	0.521456584413541	0.214569272891951	0.999571842243425	-0.04428751709986
chr19	46609553	46609931	378	+	utr3	CALM3	0.907934683308839	1	0.815770909253415	1	0.816702271661185	0.999051705287308	0.119035397593933	0.835107976410863	0.3964524088703	0.521456584413541	0.214569272891951	0.999571842243425	-0.125004175543242
chr19	46674410	46674736	326	-	utr3	PRKD2	0.57706546916795	1	0.637822246586951	1	0.809076522470037	0.999051705287308	0.361256970300984	1	0.508182714217178	0.693668727425872	0.0993506828752851	0.999571842243425	-0.185486013208694
chr19	46716878	46717054	176	-	utr5	PRKD2	0.527797302085548	1	0.545845010670564	1	0.824117281595237	0.999051705287308	0.0284490207863881	0.685670340411605	-0.363152934687179	0.693668727425872	0.0993506828752851	0.999571842243425	-1.05682166211305
chr19	46728723	46728844	121	+	exon	CTB-174O21.2	0.770161012316504	1	0.718975790807627	1	0.902577998888095	0.999051705287308	0.689261134713385	1	0.0602580477261093	0.373619670070818	0.939797113126713	NA	-0.313361622344708
chr19	46730781	46730937	156	-	utr3	STRN4	0.865174306440561	1	0.972447774181526	1	0.99321574398472	0.999051705287308	0.68817060683019	1	0.23151305860075	0.292970211481867	0.516313633117151	0.999571842243425	-0.0614571528811163
chr19	46733102	46733262	160	-	utr3	STRN4	0.759030886595027	1	0.718108124869338	1	0.808514857352329	0.999051705287308	0.486776145964621	1	0.274643527364901	0.292970211481867	0.516313633117151	0.999571842243425	-0.0183266841169661
chr19	46755577	46757903	2326	+	utr3	FKRP	0.776209230498334	1	0.836963955571956	1	0.856688045927946	0.999051705287308	0.00463363758338076	0.598347705716561	-0.0194322645726407	0.278154822533441	0.519359927964776	0.999571842243425	-0.297587087106082
chr19	46784657	46784769	112	-	utr5	SLC1A5	0.877243496325653	1	0.872228496781094	1	0.869274726047232	0.999051705287308	0.237481527384075	0.978789473275766	0.362088823303126	0.530101062821179	0.298947327612637	0.999571842243425	-0.168012239518052
chr19	46787425	46788587	1162	-	utr5	SLC1A5	0.570736759958617	1	0.685748485619251	1	0.71118069731382	0.999051705287308	0.550722246162332	1	-0.228668642127768	0.530101062821179	0.298947327612637	0.999571842243425	-0.758769704948946
chr19	46838283	46838390	107	-	utr3	AP2S1	0.777590061318579	1	0.767810145302023	1	0.998376357483493	0.999051705287308	0.576944834884064	1	0.23159413521401	0.344008326703311	0.412370551340419	0.999571842243425	-0.112414191489301
chr19	46846073	46846211	138	-	utr5	AP2S1	0.666853690841289	1	0.685586907534503	1	0.51532329725271	0.999051705287308	0.436539848401126	1	0.743732060012513	0.344008326703311	0.412370551340419	0.999571842243425	0.399723733309202
chr19	46918659	46919295	636	+	exon	ARHGAP35	0.930523970494585	1	0.998420231820592	1	0.982130602851225	0.999051705287308	0.986164549703489	1	-0.719871452293662	-0.136641656066795	0.70588069464378	0.999571842243425	-0.583229796226867
chr19	46919556	46919666	110	+	exon	ARHGAP35	0.704805975766457	1	0.691110836203393	1	0.779913461245404	0.999051705287308	0.96692094981796	1	-1.16810436099078	-0.136641656066795	0.70588069464378	0.999571842243425	-1.03146270492399
chr19	46921766	46922016	250	+	exon	ARHGAP35	0.953186462391116	1	0.990974208833247	1	0.934548518832777	0.999051705287308	0.800518847545477	1	-0.473044416095803	-0.136641656066795	0.70588069464378	0.999571842243425	-0.336402760029008
chr19	46922071	46922260	189	+	exon	ARHGAP35	0.98570008798896	1	0.984776483531526	1	0.956618879617518	0.999051705287308	0.884837222362063	1	-0.335468950246443	-0.136641656066795	0.70588069464378	0.999571842243425	-0.198827294179648
chr19	47000348	47001530	1182	+	utr3	ARHGAP35	0.7407346764847	1	0.800885960825827	1	0.772063104127106	0.999051705287308	0.0516842508654801	0.695978597078927	-0.335712422496879	-0.136641656066795	0.70588069464378	0.999571842243425	-0.199070766430084
chr19	47003361	47003494	133	+	utr3	ARHGAP35	0.860861430939553	1	0.978326263810924	1	0.883572893799937	0.999051705287308	0.0975048830716442	0.791097536858367	-0.246749008319758	-0.136641656066795	0.70588069464378	0.999571842243425	-0.110107352252963
chr19	47045134	47045742	608	+	utr3	NPAS1	0.916048684432654	1	0.936377703067213	1	0.898320226167697	0.999051705287308	0.725163045057983	1	0.483139553201417	0.475003589524746	0.445825523140573	0.999571842243425	0.00813596367667058
chr19	47045935	47046113	178	-	utr3	TMEM160	0.071209790451055	1	0.104480222142784	1	0.014810127354376	0.999051705287308	0.0311368239854877	0.685670340411605	-1.92774250600453	0.726906942818038	0.207956112885506	0.999571842243425	-2.65464944882257
chr19	47046177	47046299	122	-	exon	TMEM160	0.425718891512755	1	0.451322693645868	1	0.569617040157788	0.999051705287308	0.345493296881241	1	-0.350865662950216	0.726906942818038	0.207956112885506	0.999571842243425	-1.07777260576825
chr19	47046616	47046746	130	-	exon	TMEM160	0.725082898080967	1	0.786190851355586	1	0.814758826988039	0.999051705287308	0.0517131326113779	0.695978597078927	-0.0282507186704247	0.726906942818038	0.207956112885506	0.999571842243425	-0.755157661488463
chr19	47064965	47066122	1157	-	utr3	ZC3H4	0.681166274623928	1	0.608526307197365	1	0.850394639587312	0.999051705287308	0.226703390201422	0.968438169271728	0.373279927679865	0.459333755101077	0.296921248446442	0.999571842243425	-0.0860538274212118
chr19	47066385	47067933	1548	-	exon	ZC3H4	0.489008792472686	1	0.538685094343518	1	0.288599956670622	0.999051705287308	0.751326842522892	1	-0.244717498054266	0.459333755101077	0.296921248446442	0.999571842243425	-0.704051253155343
chr19	47069085	47069367	282	-	exon	ZC3H4	0.730660123675027	1	0.825235616074221	1	0.721585273724769	0.999051705287308	0.393922526136141	1	-0.226885220907804	0.459333755101077	0.296921248446442	0.999571842243425	-0.686218976008881
chr19	47071866	47072106	240	-	exon	ZC3H4	0.758115961505041	1	0.690555136557142	1	0.898978968487451	0.999051705287308	0.691064973895581	1	0.392035194082136	0.459333755101077	0.296921248446442	0.999571842243425	-0.067298561018941
chr19	47085104	47085245	141	-	exon	ZC3H4	0.878888333722726	1	0.828857175307056	1	0.986097921030267	0.999051705287308	0.442295291255454	1	0.284481437589453	0.459333755101077	0.296921248446442	0.999571842243425	-0.174852317511624
chr19	47085378	47085478	100	-	exon	ZC3H4	0.904132414629425	1	0.86338557415105	1	0.983380249803544	0.999051705287308	0.39261392532693	1	0.262570538718139	0.459333755101077	0.296921248446442	0.999571842243425	-0.196763216382938
chr19	47086401	47086519	118	-	exon	ZC3H4	0.594156102176155	1	0.506389748373088	1	0.516284008344401	0.999051705287308	0.635325703323383	1	0.608176403363105	0.459333755101077	0.296921248446442	0.999571842243425	0.148842648262028
chr19	47090057	47090244	187	-	exon	ZC3H4	0.70449151084397	1	0.766026915396407	1	0.948413221242626	0.999051705287308	0.991896034083002	1	0.644799880455297	0.459333755101077	0.296921248446442	0.999571842243425	0.18546612535422
chr19	47094002	47094150	148	-	exon	ZC3H4	0.954433366253005	1	0.848126760662438	1	0.931503463627626	0.999051705287308	0.685624998896592	1	-0.183755625797507	0.459333755101077	0.296921248446442	0.999571842243425	-0.643089380898584
chr19	47094379	47094670	291	-	exon	ZC3H4	0.616397513478367	1	0.670217920425149	1	0.232656590561549	0.999051705287308	0.561631704747285	1	-0.0371060436515941	0.459333755101077	0.296921248446442	0.999571842243425	-0.496439798752671
chr19	47130858	47130972	114	+	utr5	SAE1	0.860437122127622	1	0.873160824218883	1	0.959898306719263	0.999051705287308	0.193367399955664	0.930046367295317	-0.118275263477184	0.220058073381353	0.559154097961776	0.999571842243425	-0.338333336858537
chr19	47143428	47143538	110	+	utr3	SAE1	0.8138055093583	1	0.801994926845116	1	0.776947593049235	0.999051705287308	0.673699911107585	1	-0.0892938869138914	0.220058073381353	0.559154097961776	0.999571842243425	-0.309351960295244
chr19	47221142	47221965	823	-	utr3	BBC3	0.83634369806222	1	0.904879659407729	1	0.959068066941672	0.999051705287308	0.652975327184249	1	-0.693111900577208	-0.133383815711023	0.798184800855316	0.999571842243425	-0.559728084866185
chr19	47226572	47226792	220	-	exon	BBC3	0.489964535664639	1	0.543022975515045	1	0.571933672552751	0.999051705287308	0.56177481341639	1	-0.816762510406751	-0.133383815711023	0.798184800855316	0.999571842243425	-0.683378694695728
chr19	47258507	47258614	107	+	exon	CCDC9	0.982480610331704	1	0.98521089313306	1	0.886027627797299	0.999051705287308	0.0394367465730392	0.687648937552221	-0.150055650982189	0.201873985438926	0.654214350574598	0.999571842243425	-0.351929636421114
chr19	47260554	47260814	260	+	exon	CCDC9	0.515171690951643	1	0.58022600587818	1	0.473992701244305	0.999051705287308	0.637879079876101	1	-0.438979186074281	0.201873985438926	0.654214350574598	0.999571842243425	-0.640853171513207
chr19	47264758	47264938	180	+	exon	CCDC9	0.500814099245727	1	0.546511830081189	1	0.67709390540183	0.999051705287308	0.102570712152141	0.800039038531404	-0.771466392645365	0.201873985438926	0.654214350574598	0.999571842243425	-0.973340378084291
chr19	47266560	47266735	175	+	exon	CCDC9	0.909639939376351	1	0.838013949115994	1	0.898278959061656	0.999051705287308	0.905062284783106	1	-0.0961659534314377	0.201873985438926	0.654214350574598	0.999571842243425	-0.298039938870364
chr19	47271067	47271632	565	+	exon	CCDC9	0.666876300385134	1	0.559915694402932	1	0.576207030726396	0.999051705287308	0.99225490312155	1	0.427875313330701	0.201873985438926	0.654214350574598	0.999571842243425	0.226001327891775
chr19	47272017	47272143	126	+	utr3*	CCDC9	0.907258841930962	1	0.797697664380883	1	0.767023830071556	0.999051705287308	0.959284915958799	1	-0.33242591312435	0.201873985438926	0.654214350574598	0.999571842243425	-0.534299898563276
chr19	47273892	47274259	367	+	utr3*	CCDC9	0.859269045243742	1	0.949556163034578	1	0.820816273688322	0.999051705287308	0.284088472889998	1	0.136101711328786	0.201873985438926	0.654214350574598	0.999571842243425	-0.0657722741101399
chr19	47274427	47274594	167	+	utr5	INAFM1	0.858847094662473	1	0.843658443296279	1	0.982339936045678	0.999051705287308	0.1941760860355	0.930513918695676	0.219539774108818	0.400727310972704	0.53442727415847	0.999571842243425	-0.181187536863886
chr19	47275200	47275596	396	+	utr3	INAFM1	0.88695185892874	1	0.991891798386143	1	0.898770544410679	0.999051705287308	0.604540130746366	1	-0.222851446580021	0.400727310972704	0.53442727415847	0.999571842243425	-0.623578757552725
chr19	47349475	47349924	449	+	intron	DHX34	0.445486512646053	1	0.533059307050032	1	0.424099947843446	0.999051705287308	0.729000798956605	1	-0.615850322731833	0.139895486815318	0.741598361267709	0.999571842243425	-0.755745809547152
chr19	47350822	47351002	180	+	intron	DHX34	0.568774914100261	1	0.519463916560451	1	0.707249507087355	0.999051705287308	0.783385372059142	1	-1.47262671952115	0.139895486815318	0.741598361267709	0.999571842243425	-1.61252220633647
chr19	47352946	47353133	187	+	utr5	DHX34	0.426466197836475	1	0.49005081418756	1	0.471850602804286	0.999051705287308	0.256903350728583	1	-0.600293789423291	0.139895486815318	0.741598361267709	0.999571842243425	-0.740189276238609
chr19	47353210	47353654	444	+	exon	DHX34	0.409873189635338	1	0.511178047413729	1	0.55522938513105	0.999051705287308	0.0132662992947813	0.682783234654766	-0.571648709532435	0.139895486815318	0.741598361267709	0.999571842243425	-0.711544196347754
chr19	47375499	47375681	182	+	exon	DHX34	0.211971355651497	1	0.24001123903995	1	0.353301049241068	0.999051705287308	0.0511415129311542	0.695978597078927	-1.54835728894725	0.139895486815318	0.741598361267709	0.999571842243425	-1.68825277576256
chr19	47375978	47376085	107	+	exon	DHX34	0.475556207420924	1	0.499982932269564	1	0.514977036973035	0.999051705287308	0.816547319663316	1	-0.684632900431452	0.139895486815318	0.741598361267709	0.999571842243425	-0.82452838724677
chr19	47382063	47382273	210	+	utr3	DHX34	0.932176362601955	1	0.964753157460461	1	0.965114553662925	0.999051705287308	0.140952491916323	0.869818359710916	-0.543908207729722	0.139895486815318	0.741598361267709	0.999571842243425	-0.683803694545041
chr19	47403237	47403340	103	-	utr3	MEIS3	0.452717697359919	1	0.364126172707126	1	0.0747689485500771	0.999051705287308	0.9087693902786	1	1.06616234366297	0.798793211770754	0.420317557875341	0.999571842243425	0.267369131892219
chr19	47488102	47488246	144	-	utr3	NAPA	0.702846482644032	1	0.801990267486616	1	0.931131502900457	0.999051705287308	0.486287857828067	1	0.159387843850073	0.607280038947304	0.144432273200982	0.999571842243425	-0.447892195097232
chr19	47679328	47679766	438	+	exon	GLTSCR1	0.689513301316849	1	0.622064634220323	1	0.26012435661717	0.999051705287308	0.238086465984532	0.979012353218898	0.0822266734416586	0.116687998479348	0.836531789340014	0.999571842243425	-0.0344613250376892
chr19	47679981	47680226	245	+	exon	GLTSCR1	0.600712285498839	1	0.561284373050922	1	0.642395127357028	0.999051705287308	0.336784870527362	1	-0.937009523118776	0.116687998479348	0.836531789340014	0.999571842243425	-1.05369752159812
chr19	47680394	47680618	224	+	exon	GLTSCR1	0.966226240884532	1	0.937762505927893	1	0.915927159420828	0.999051705287308	0.904121086486221	1	-0.278575363924481	0.116687998479348	0.836531789340014	0.999571842243425	-0.395263362403829
chr19	47701688	47702289	601	+	exon	GLTSCR1	0.7290738524731	1	0.818334973622093	1	0.76187780599374	0.999051705287308	0.73834776613772	1	-0.730833295280482	0.116687998479348	0.836531789340014	0.999571842243425	-0.84752129375983
chr19	47702372	47702531	159	+	utr3	GLTSCR1	0.697208651691341	1	0.738109318487766	1	0.855347693527116	0.999051705287308	0.307081244962904	1	-0.164421213658063	0.116687998479348	0.836531789340014	0.999571842243425	-0.281109212137411
chr19	47741081	47741232	151	+	utr3	EHD2	0.379193082814945	1	0.278796250904271	1	0.263975527868026	0.999051705287308	0.0717659843937871	0.744505805531	0.742139415878639	1.04982416060303	0.140479250100499	0.999571842243425	-0.307684744724395
chr19	47741297	47741437	140	+	utr3	EHD2	0.932727551365871	1	0.921624836877674	1	0.88755965206664	0.999051705287308	0.997649694137671	1	1.29368961461191	1.04982416060303	0.140479250100499	0.999571842243425	0.243865454008879
chr19	47745569	47745750	181	+	exon	GLTSCR2	0.521635634182077	1	0.586937043366543	1	0.725685492822973	0.999051705287308	0.600442642271962	1	-0.567532182034537	0.122118553149319	0.779569849166362	0.999571842243425	-0.689650735183856
chr19	47750856	47751056	200	+	exon	GLTSCR2	0.777716928627592	1	0.836292905450111	1	0.928585465339907	0.999051705287308	0.407490207768419	1	-0.312091901541289	0.122118553149319	0.779569849166362	0.999571842243425	-0.434210454690608
chr19	47752454	47752592	138	+	exon	GLTSCR2	0.352734402362806	1	0.414958768452282	1	0.74594411249353	0.999051705287308	0.209901199545144	0.951720849436113	-0.586068388387189	0.122118553149319	0.779569849166362	0.999571842243425	-0.708186941536508
chr19	47754452	47754913	461	+	exon	GLTSCR2	0.216375773440572	1	0.254244953544815	1	0.0180817573612438	0.999051705287308	0.683090605905651	1	-1.11586882519795	0.122118553149319	0.779569849166362	0.999571842243425	-1.23798737834727
chr19	47755273	47755480	207	+	exon	GLTSCR2	0.217515992741895	1	0.270490434201277	1	0.125083509726479	0.999051705287308	0.0718343902601767	0.744505805531	-0.973822954392002	0.122118553149319	0.779569849166362	0.999571842243425	-1.09594150754132
chr19	47756460	47756560	100	+	exon	GLTSCR2	0.58282496697289	1	0.478796192251828	1	0.656187830142841	0.999051705287308	0.955236220970564	1	-0.129060438326085	0.122118553149319	0.779569849166362	0.999571842243425	-0.251178991475404
chr19	48110577	48110681	104	-	utr5	PLA2G4C	0.592014367053378	1	0.618715214538119	1	0.435019144181092	0.999051705287308	0.0543697111571996	0.707510940152586	-0.0572716055538374	-1.02374073217918	0.204385469160439	0.999571842243425	0.966469126625339
chr19	48137571	48137735	164	-	exon	LIG1	0.782360445253719	1	0.885286577547302	1	0.772397376920232	0.999051705287308	0.712003427982131	1	-0.210407635630999	0.454359687169344	0.333344321754522	0.999571842243425	-0.664767322800343
chr19	48149797	48149923	126	-	exon	LIG1	0.739146832757591	1	0.855514907213786	1	0.85465133516668	0.999051705287308	0.6031284539107	1	0.0242797368161528	0.454359687169344	0.333344321754522	0.999571842243425	-0.430079950353191
chr19	48150098	48150292	194	-	exon	LIG1	0.857479786840067	1	0.987143906848064	1	0.97336186854852	0.999051705287308	0.893841768457203	1	-0.10057650831236	0.454359687169344	0.333344321754522	0.999571842243425	-0.554936195481704
chr19	48151242	48151416	174	-	exon	LIG1	0.516086910293327	1	0.620212509214173	1	0.380496527836875	0.999051705287308	0.382151948060247	1	-0.200568563030213	0.454359687169344	0.333344321754522	0.999571842243425	-0.654928250199557
chr19	48153805	48154042	237	-	exon	LIG1	0.788199121957658	1	0.884352661377337	1	0.518780812458773	0.999051705287308	0.915103203324917	1	-0.342254944915371	0.454359687169344	0.333344321754522	0.999571842243425	-0.796614632084715
chr19	48157019	48157190	171	-	exon	LIG1	0.274459600988258	1	0.33111220712182	1	0.25155255211819	0.999051705287308	0.564802236303471	1	-0.145826765056921	0.454359687169344	0.333344321754522	0.999571842243425	-0.600186452226266
chr19	48161451	48161557	106	-	exon	LIG1	0.967951554632939	1	0.832706065904086	1	0.975848049352826	0.999051705287308	0.604790169448518	1	0.00357943034520264	0.454359687169344	0.333344321754522	0.999571842243425	-0.450780256824142
chr19	48165566	48165698	132	-	utr5	LIG1	0.436846333782634	1	0.551446521187047	1	0.452220019678157	0.999051705287308	0.622349492867653	1	0.0505108343023567	0.454359687169344	0.333344321754522	0.999571842243425	-0.403848852866988
chr19	48170995	48171112	117	+	intron	C19orf68	0.793693502898969	1	0.776658939599308	1	0.968206632734014	0.999051705287308	0.250020086619864	0.991856256741144	-0.461610257907907	0.381877789818939	0.438746701823973	0.999571842243425	-0.843488047726846
chr19	48194998	48195449	451	+	exon	C19orf68	0.278083865945565	1	0.293023544466565	1	0.727602570770456	0.999051705287308	0.625977029826061	1	-0.656954093883822	0.381877789818939	0.438746701823973	0.999571842243425	-1.03883188370276
chr19	48195509	48195665	156	+	exon	C19orf68	0.0606796689988831	1	0.0367454535364412	1	0.0514470738817781	0.999051705287308	0.0618009975724757	0.720861270954863	-0.573388050999666	0.381877789818939	0.438746701823973	0.999571842243425	-0.955265840818605
chr19	48195675	48196131	456	+	exon	C19orf68	0.591497185096757	1	0.621048340799525	1	0.4993092952397	0.999051705287308	0.517033020209634	1	0.0358442088452652	0.381877789818939	0.438746701823973	0.999571842243425	-0.346033580973674
chr19	48196208	48196844	636	+	utr3	C19orf68	0.801746875754403	1	0.850008071268869	1	0.783186830988029	0.999051705287308	0.0652860823535584	0.728605217641109	0.0408434960504301	0.381877789818939	0.438746701823973	0.999571842243425	-0.341034293768509
chr19	48197227	48197449	222	+	utr3	C19orf68	0.693326367094714	1	0.677887700475464	1	0.845356986443432	0.999051705287308	0.316624425054008	1	-0.0917358967929139	0.381877789818939	0.438746701823973	0.999571842243425	-0.473613686611853
chr19	48211242	48211673	431	-	utr3	CARD8	0.378638351558299	1	0.363574722129195	1	0.350618922864289	0.999051705287308	0.94250892205124	1	-1.607587074682	-0.476737266273655	0.287268286513861	0.999571842243425	-1.13084980840834
chr19	48211770	48211986	216	-	utr3	CARD8	0.438700347835961	1	0.541762162578568	1	0.42895298860271	0.999051705287308	0.573919977650433	1	-0.45526331003696	-0.476737266273655	0.287268286513861	0.999571842243425	0.0214739562366953
chr19	48270475	48270829	354	-	intron	CTC-241F20.4	0.150581874911456	1	0.17775343183977	1	0.74357846132379	0.999051705287308	0.468662929604539	1	-1.63054940063818	0.373619670070818	0.939797113126713	NA	-2.004169070709
chr19	48275102	48275256	154	+	intron	ZNF114	0.63702633888447	1	0.572055143423286	1	0.52646416611832	0.999051705287308	0.522239326498083	1	-1.22354297139582	-0.758965119398833	0.0944059009063608	0.999571842243425	-0.464577851996989
chr19	48285510	48285620	110	+	intron	ZNF114	0.765884989329199	1	0.388597287085582	1	0.702182015436059	0.999051705287308	0.0365726845262724	0.687648937552221	-1.4527847042253	-0.758965119398833	0.0944059009063608	0.999571842243425	-0.693819584826462
chr19	48286102	48286224	122	+	exon	ZNF114	0.815456309253847	1	0.760021514780583	1	0.851441923701106	0.999051705287308	0.929115476135907	1	-1.3802452398547	-0.758965119398833	0.0944059009063608	0.999571842243425	-0.621280120455865
chr19	48286671	48287167	496	+	utr3	ZNF114	0.689829583011333	1	0.682315354362107	1	0.536110124337614	0.999051705287308	0.899330654846039	1	-1.91257526389988	-0.758965119398833	0.0944059009063608	0.999571842243425	-1.15361014450105
chr19	48325366	48325536	170	+	utr5	EMP3	0.965003169565292	1	0.99120134761615	1	0.770142242876407	0.999051705287308	0.121610165507125	0.839442927062427	-0.674529819922477	0.262588852550056	0.537512793684747	0.999571842243425	-0.937118672472533
chr19	48334386	48334623	237	-	intron	TMEM143	0.418418036192802	1	0.491427486753061	1	0.540540085352895	0.999051705287308	0.904134758804798	1	-1.95621851410476	0.376813396350934	0.464462408857301	0.999571842243425	-2.33303191045569
chr19	48391434	48391535	101	-	utr5	KDELR1	0.67485731161839	1	0.69907389052839	1	0.843081001666581	0.999051705287308	0.400066319489928	1	-0.163341905619773	0.279404925206435	0.50235900118035	0.999571842243425	-0.442746830826208
chr19	48443893	48444169	276	+	utr3	GRIN2D	0.773033154647907	1	0.846583956230672	1	0.949415240472842	0.999051705287308	0.934169897808108	1	-0.389046025214175	0.114512037505042	0.87042541218196	0.999571842243425	-0.503558062719218
chr19	48445968	48446161	193	+	utr5	GRWD1	0.870509876870395	1	0.938881833581486	1	0.854965528618497	0.999051705287308	0.0329440065639708	0.685670340411605	0.176023481540818	0.0887122951812918	0.837945333044517	0.999571842243425	0.0873111863595261
chr19	48450260	48450368	108	+	exon	GRWD1	0.72052422026055	1	0.759403474397438	1	0.859791878613771	0.999051705287308	0.813181817431232	1	0.234851872777141	0.0887122951812918	0.837945333044517	0.999571842243425	0.14613957759585
chr19	48452639	48453310	671	+	utr3	GRWD1	0.814168472358207	1	0.90476210778502	1	0.79005058168332	0.999051705287308	0.00903215209642483	0.682783234654766	-0.438889586598455	0.0887122951812918	0.837945333044517	0.999571842243425	-0.527601881779747
chr19	48469324	48469516	192	+	utr5	CYTH2	0.933984521024949	1	0.976621042392554	1	0.808739969608127	0.999051705287308	0.505665977123834	1	-0.315614796505011	0.0710850562810496	0.85147068015928	0.999571842243425	-0.38669985278606
chr19	48470283	48470475	192	+	utr5	CTC-273B12.7	0.982106279234946	1	0.93173671352779	1	0.912141916601786	0.999051705287308	0.617402254780737	1	0.0225800128172788	NA	NA	NA	NA
chr19	48480726	48481435	709	+	utr3	CYTH2	0.750869626253075	1	0.851901924593272	1	0.745301083256197	0.999051705287308	0.830080340778289	1	-0.143681502841351	0.0710850562810496	0.85147068015928	0.999571842243425	-0.214766559122401
chr19	48485357	48485557	200	-	utr3	LMTK3	0.945709389735696	1	0.921949195573139	1	0.758290106475203	0.999051705287308	0.673620742852553	1	-0.33914267535986	0.236258313556681	0.710858857696995	0.999571842243425	-0.575400988916541
chr19	48491420	48491550	130	-	exon	LMTK3	0.737039793233331	1	0.780672045414328	1	0.971710832531648	0.999051705287308	0.695635211663698	1	0.133174057629017	0.236258313556681	0.710858857696995	0.999571842243425	-0.103084255927664
chr19	48497397	48498772	1375	-	exon	LMTK3	0.9234791857838	1	0.989203132398689	1	0.841744070803369	0.999051705287308	0.879811331316345	1	-0.0384076238772479	0.236258313556681	0.710858857696995	0.999571842243425	-0.274665937433929
chr19	48498900	48499024	124	-	exon	LMTK3	0.755985705317537	1	0.796331925646452	1	0.937815659344091	0.999051705287308	0.644073060393624	1	-0.893625130010324	0.236258313556681	0.710858857696995	0.999571842243425	-1.129883443567
chr19	48499093	48499278	185	-	exon	LMTK3	0.365208833276595	1	0.373250087219893	1	0.347654397155082	0.999051705287308	0.560266128060547	1	-0.725749574011026	0.236258313556681	0.710858857696995	0.999571842243425	-0.962007887567707
chr19	48624450	48624800	350	+	utr5	SPHK2	0.996032075373768	1	0.95165654893271	1	0.977820177086921	0.999051705287308	0.0799917775965009	0.763220684282657	-0.64733244578302	0.124863280284875	0.798737640891674	0.999571842243425	-0.772195726067895
chr19	48625826	48626052	226	+	utr5	SPHK2	0.357706449805397	1	0.398032006350574	1	0.270005187663933	0.999051705287308	0.357590738834274	1	-0.680019451692688	0.124863280284875	0.798737640891674	0.999571842243425	-0.804882731977563
chr19	48626165	48626349	184	+	exon	SPHK2	0.58927081306619	1	0.616591733028894	1	0.84484161475525	0.999051705287308	0.0780458103410095	0.75930602057255	-0.32120697927901	0.124863280284875	0.798737640891674	0.999571842243425	-0.446070259563885
chr19	48628685	48628785	100	+	utr3	SPHK2	0.884285789460256	1	0.863542781843267	1	0.986741338616911	0.999051705287308	0.585671487481942	1	-0.273613772977779	0.124863280284875	0.798737640891674	0.999571842243425	-0.398477053262654
chr19	48628849	48629499	650	+	utr3	SPHK2	0.556060041958022	1	0.650733155126527	1	0.581365367839881	0.999051705287308	0.0021556460805805	0.496536567462001	-0.477713714621007	0.124863280284875	0.798737640891674	0.999571842243425	-0.602576994905882
chr19	48629604	48629780	176	+	utr3	SPHK2	0.484953476705232	1	0.512980307231392	1	0.706480348297166	0.999051705287308	0.0203634242337175	0.682783234654766	-0.898867054030651	0.124863280284875	0.798737640891674	0.999571842243425	-1.02373033431553
chr19	48645720	48645955	235	-	utr5	CA11	0.839045768613417	1	0.764871509332969	1	0.844006656749755	0.999051705287308	0.47181290901161	1	0.561990737602841	0.586033717100972	0.390108951857796	0.999571842243425	-0.0240429794981305
chr19	48713109	48713575	466	-	utr3	MAMSTR	0.826951911756499	1	0.779297200093996	1	0.567857822165526	0.999051705287308	0.968701109839655	1	-0.512643977240371	-0.332722428489059	0.563938902196569	0.999571842243425	-0.179921548751312
chr19	48715740	48715991	251	-	utr5	MAMSTR	0.809387642852578	1	0.811821178449958	1	0.991119354205285	0.999051705287308	0.029348523701456	0.685670340411605	-0.750689723803782	-0.332722428489059	0.563938902196569	0.999571842243425	-0.417967295314723
chr19	48750044	48750206	162	-	utr3	FUT1	0.853086566117565	1	0.848048295997339	1	0.731960027189304	0.999051705287308	0.318356877668774	1	-1.48323246244976	0.522884429973068	0.87108200019325	0.999571842243425	-2.00611689242283
chr19	48750287	48750591	304	-	exon	FUT1	0.924857739941237	1	0.915007420826927	1	0.667722914259553	0.999051705287308	0.961729007594178	1	0.148582829954809	0.522884429973068	0.87108200019325	0.999571842243425	-0.374301600018259
chr19	48837212	48837340	128	-	utr3	PLEKHA4	0.941464372601887	1	0.917732218219234	1	0.986362150443349	0.999051705287308	0.253877020581128	0.996794788424184	0.304959160196061	0.611885024902377	0.166239026902206	0.999571842243425	-0.306925864706316
chr19	48841173	48841273	100	-	exon	PLEKHA4	0.828613431088269	1	0.857411162862789	1	0.892166987358548	0.999051705287308	0.72097498610859	1	0.320117033274983	0.611885024902377	0.166239026902206	0.999571842243425	-0.291767991627394
chr19	48858944	48859154	210	-	utr3	PLEKHA4	0.706472607731114	1	0.734803259295959	1	0.873641649574517	0.999051705287308	0.0289782156728816	0.685670340411605	0.239151801535088	0.611885024902377	0.166239026902206	0.999571842243425	-0.372733223367289
chr19	48868169	48868641	472	-	utr5	PLEKHA4	0.686214149883818	1	0.705072955796691	1	0.616040457288126	0.999051705287308	0.628849479920652	1	0.198358853840347	0.611885024902377	0.166239026902206	0.999571842243425	-0.41352617106203
chr19	48873293	48873914	621	+	exon	PPP1R15A	0.828499387148517	1	0.829415660541948	1	0.768698420523572	0.999051705287308	0.173609316679905	0.910792883559373	0.135567447129035	0.431004030861506	0.341734873064863	0.999571842243425	-0.295436583732471
chr19	48873977	48874848	871	+	exon	PPP1R15A	0.998217843357807	1	0.973760144242666	1	0.973607741005385	0.999051705287308	0.115400889241024	0.825428507772326	0.0226972863803865	0.431004030861506	0.341734873064863	0.999571842243425	-0.40830674448112
chr19	48875563	48875940	377	+	utr3	PPP1R15A	0.599402177177668	1	0.683151217217334	1	0.800325493645022	0.999051705287308	0.00414192004888159	0.597409444202245	-0.198985366905207	0.431004030861506	0.341734873064863	0.999571842243425	-0.629989397766713
chr19	48900722	48900894	172	+	utr5	NUCB1	0.856934424253861	1	0.942740181882771	1	0.9970754678299	0.999051705287308	0.793106364704415	1	0.47762389825974	0.562005729138523	0.173331782991455	0.999571842243425	-0.0843818308787835
chr19	48905682	48905829	147	+	utr3	NUCB1	0.627646627357621	1	0.578666266792048	1	0.849445025177319	0.999051705287308	0.717531628654125	1	0.511310259677047	0.562005729138523	0.173331782991455	0.999571842243425	-0.0506954694614759
chr19	48912948	48913149	201	+	exon	NUCB1	0.589984860197049	1	0.570459580675328	1	0.641520969915906	0.999051705287308	0.170591361369157	0.908872666698606	0.835115548001817	0.562005729138523	0.173331782991455	0.999571842243425	0.273109818863294
chr19	48913405	48913523	118	+	exon	NUCB1	0.594844365975342	1	0.485253780954455	1	0.447490636557622	0.999051705287308	1	1	0.55655782921927	0.562005729138523	0.173331782991455	0.999571842243425	-0.00544789991925276
chr19	48921079	48921300	221	+	exon	NUCB1	0.901455683400001	1	0.800181472532154	1	0.936862593192054	0.999051705287308	0.713697352756397	1	0.485317774433623	0.562005729138523	0.173331782991455	0.999571842243425	-0.0766879547049005
chr19	48921753	48921880	127	+	exon	NUCB1	0.512945553256863	1	0.583676384532701	1	0.662554677350251	0.999051705287308	0.470696680523628	1	0.180604743179964	0.562005729138523	0.173331782991455	0.999571842243425	-0.381400985958559
chr19	48922276	48922580	304	+	utr3	NUCB1	0.849819297381875	1	0.74407085353597	1	0.986665091157479	0.999051705287308	0.927735259098978	1	0.201853494109455	0.562005729138523	0.173331782991455	0.999571842243425	-0.360152235029068
chr19	48922867	48923167	300	+	utr3	NUCB1	0.863322277102552	1	0.837987249478679	1	0.981324457021195	0.999051705287308	0.141437960940402	0.870827733995219	0.36684794091971	0.562005729138523	0.173331782991455	0.999571842243425	-0.195157788218813
chr19	48924333	48924441	108	+	utr3*	NUCB1	0.442902164228738	1	0.463366764513613	1	0.613016519236216	0.999051705287308	0.351606292150359	1	0.509686021148343	0.562005729138523	0.173331782991455	0.999571842243425	-0.0523197079901797
chr19	48954861	48955183	322	+	utr5	BAX	0.943255198777514	1	0.900343129732641	1	0.695985640251843	0.999051705287308	0.0516043624990015	0.695978597078927	0.160993457860233	-0.008032502441112	0.98397644478052	0.999571842243425	0.169025960301345
chr19	48955481	48955799	318	+	utr3	BAX	0.993701232965347	1	0.927656905651901	1	0.708890036658293	0.999051705287308	0.510303761702073	1	0.0707234065197669	-0.008032502441112	0.98397644478052	0.999571842243425	0.0787559089608789
chr19	48956146	48956255	109	+	utr3	BAX	0.558572804440711	1	0.581601501585463	1	0.642358948522323	0.999051705287308	0.99646807012428	1	0.038874984073357	-0.008032502441112	0.98397644478052	0.999571842243425	0.046907486514469
chr19	48965303	48965414	111	+	utr5	FTL	0.994301225570391	1	0.850503584387247	1	0.840007455173093	0.999051705287308	0.54246540118347	1	-0.731273874693988	-0.792484245487079	0.0661300581570939	0.995028149516616	0.0612103707930909
chr19	48969141	48969568	427	-	utr3	GYS1	0.393483344329422	1	0.501713492995974	1	0.628815998524275	0.999051705287308	0.414063675829809	1	-0.0916451697626769	0.305773466408965	0.517177988648541	0.999571842243425	-0.397418636171641
chr19	48987284	48987400	116	-	exon	GYS1	0.875262001054108	1	0.834251284549238	1	0.920913255570168	0.999051705287308	0.176182078753208	0.914273064656387	-0.0253252846185491	0.305773466408965	0.517177988648541	0.999571842243425	-0.331098751027514
chr19	48991176	48991319	143	-	exon	GYS1	0.635443633343118	1	0.717254462663029	1	0.871917607466106	0.999051705287308	0.225844948161352	0.967560930728796	-0.205781402824067	0.305773466408965	0.517177988648541	0.999571842243425	-0.511554869233031
chr19	48991389	48991526	137	-	exon	GYS1	0.934756362598569	1	0.911807540312282	1	0.803316489823796	0.999051705287308	0.106672999902307	0.810765535523834	0.149945736334145	0.305773466408965	0.517177988648541	0.999571842243425	-0.15582773007482
chr19	48993101	48993293	192	-	utr5	GYS1	0.753021606980064	1	0.760976219091425	1	0.751586918353445	0.999051705287308	0.881370635273587	1	0.50415869871991	0.305773466408965	0.517177988648541	0.999571842243425	0.198385232310945
chr19	49004205	49004349	144	+	utr3	RUVBL2	0.345191885532759	1	0.435613209162702	1	0.368733832850894	0.999051705287308	0.0317930176127564	0.685670340411605	0.0212386152190023	0.535442992617656	0.273871491005283	0.999571842243425	-0.514204377398654
chr19	49006993	49007108	115	+	utr3	RUVBL2	0.551048901862293	1	0.60988600770999	1	0.645521061294419	0.999051705287308	0.734530697312705	1	-0.249963828880976	0.535442992617656	0.273871491005283	0.999571842243425	-0.785406821498632
chr19	49007221	49007346	125	+	utr3	RUVBL2	0.646707406114688	1	0.739138320155668	1	0.776344740311341	0.999051705287308	0.826093613836443	1	-0.269054009296253	0.535442992617656	0.273871491005283	0.999571842243425	-0.804497001913908
chr19	49009700	49009827	127	+	utr3	RUVBL2	0.90410136177522	1	0.795932439480194	1	0.735418354103182	0.999051705287308	0.835167897283781	1	0.256517033473361	0.535442992617656	0.273871491005283	0.999571842243425	-0.278925959144294
chr19	49009900	49010012	112	+	utr3	RUVBL2	0.964930729769958	1	0.912035790378642	1	0.779491219508159	0.999051705287308	0.119352181578142	0.835107976410863	0.371954058907388	0.535442992617656	0.273871491005283	0.999571842243425	-0.163488933710268
chr19	49085439	49085615	176	+	utr5	SNRNP70	0.48011741390127	1	0.586702772103548	1	0.565714314568774	0.999051705287308	0.448631617947637	1	0.064800049522596	0.058403203242516	0.872076653466461	0.999571842243425	0.00639684628007999
chr19	49086329	49086460	131	+	utr5	SNRNP70	0.837669541944268	1	0.906200449922774	1	0.891268855167071	0.999051705287308	0.00719093106629798	0.67594752023201	-0.203256925863237	0.058403203242516	0.872076653466461	0.999571842243425	-0.261660129105753
chr19	49107042	49107221	179	+	intron	SNRNP70	0.80433643711525	1	0.820770800742292	1	0.790303458961134	0.999051705287308	0.319645025829838	1	-0.493178368865582	0.058403203242516	0.872076653466461	0.999571842243425	-0.551581572108098
chr19	49107756	49108462	706	+	utr3	SNRNP70	0.387567044218479	1	0.433363570921848	1	0.111743117238989	0.999051705287308	0.806026383225998	1	-0.881130796736709	0.058403203242516	0.872076653466461	0.999571842243425	-0.939533999979225
chr19	49114757	49114874	117	+	exon	LIN7B	0.992309924507647	1	0.958057269092158	1	0.848536148033267	0.999051705287308	0.657995004213089	1	1.06864487325622	0.288998328426057	0.696604837886327	0.999571842243425	0.779646544830159
chr19	49118681	49118921	240	-	exon	C19orf73	0.452311937151989	1	0.377857564801394	1	0.19476664440605	0.999051705287308	0.719291015307985	1	0.483136516635782	-0.617225235861004	0.599627277117337	0.999571842243425	1.10036175249679
chr19	49129947	49130048	101	+	exon	PPFIA3	0.722193134369671	1	0.600784627529292	1	0.770844387682988	0.999051705287308	0.683929871317134	1	0.0330947983121032	0.04055894674542	0.930923668974544	0.999571842243425	-0.00746414843331678
chr19	49130337	49130552	215	+	exon	PPFIA3	0.544591402331647	1	0.598115670859685	1	0.440840355867197	0.999051705287308	0.770905471458558	1	-1.04359450584874	0.04055894674542	0.930923668974544	0.999571842243425	-1.08415345259416
chr19	49149960	49150464	504	+	utr3	PPFIA3	0.939043470015096	1	0.839720542044216	1	0.903975789191308	0.999051705287308	0.963758210329481	1	-0.668563122790405	0.04055894674542	0.930923668974544	0.999571842243425	-0.709122069535825
chr19	49152101	49152308	207	-	exon	HRC	0.406016761758353	1	0.362521349352319	1	0.261251349406065	0.999051705287308	0.878086301366537	1	-0.491415311089178	-0.518588994696868	0.201117685387789	0.999571842243425	0.0271736836076896
chr19	49153311	49153998	687	-	exon	HRC	0.826519834812147	1	0.865927519067023	1	0.627967442366666	0.999051705287308	0.561035787620742	1	-0.368609983737812	-0.518588994696868	0.201117685387789	0.999571842243425	0.149979010959056
chr19	49154097	49154295	198	-	exon	HRC	0.972708037601225	1	0.958942020775782	1	0.977257642797225	0.999051705287308	0.336799672851524	1	-0.911839692811616	-0.518588994696868	0.201117685387789	0.999571842243425	-0.393250698114748
chr19	49154481	49155439	958	-	utr5	HRC	0.851422846849364	1	0.897185649058917	1	0.752315210918767	0.999051705287308	0.527608945385855	1	-0.587356484780422	-0.518588994696868	0.201117685387789	0.999571842243425	-0.068767490083554
chr19	49166048	49166209	161	+	exon	TRPM4	0.360453345086539	1	0.339596378617727	1	0.422511812719338	0.999051705287308	0.116163950943751	0.82755082132344	-0.255225957532357	0.245228981358561	0.572889801484594	0.999571842243425	-0.500454938890917
chr19	49359933	49360128	195	-	utr5	TEAD2	0.715518892683659	1	0.760148071619821	1	0.896228145304438	0.999051705287308	0.307715632384132	1	-0.245596024559319	-0.0820285600760058	0.847433172397247	0.999571842243425	-0.163567464483314
chr19	49449540	49449734	194	-	exon	PIH1D1	0.846509861040963	1	0.729276043083995	1	0.833822543084513	0.999051705287308	0.955645384718109	1	0.110799966256617	0.366368774592117	0.438421082656972	0.999571842243425	-0.2555688083355
chr19	49450787	49450923	136	-	exon	PIH1D1	0.701574519268229	1	0.785276918861058	1	0.45415459603302	0.999051705287308	0.963891784797694	1	-0.281052574390409	0.366368774592117	0.438421082656972	0.999571842243425	-0.647421348982526
chr19	49451529	49451788	259	-	utr5	PIH1D1	0.872502547246614	1	0.9854359214609	1	0.980884966868316	0.999051705287308	0.870081853352556	1	-0.00696497273351143	0.366368774592117	0.438421082656972	0.999571842243425	-0.373333747325628
chr19	49453300	49453503	203	-	utr5	PIH1D1	0.564596878334642	1	0.672196682428963	1	0.797483380386607	0.999051705287308	0.483844292894342	1	0.0425074891991131	0.366368774592117	0.438421082656972	0.999571842243425	-0.323861285393004
chr19	49459645	49459818	173	+	exon	ALDH16A1	0.731157571364626	1	0.836358292244738	1	0.993351759992335	0.999051705287308	0.582346088501793	1	0.55196945514437	0.726570030744637	0.130175499477467	0.999571842243425	-0.174600575600268
chr19	49461613	49461746	133	+	utr3	ALDH16A1	0.389027462634179	1	0.418501024228489	1	0.317134347043672	0.999051705287308	0.503855614595291	1	-1.5594281849914	0.726570030744637	0.130175499477467	0.999571842243425	-2.28599821573603
chr19	49461848	49461978	130	+	utr3	ALDH16A1	0.715946165801373	1	0.806108981220958	1	0.817955041960219	0.999051705287308	0.919544155024196	1	0.0146856043827437	0.726570030744637	0.130175499477467	0.999571842243425	-0.711884426361894
chr19	49462553	49462673	120	+	utr3	ALDH16A1	0.749340916335782	1	0.866367160271902	1	0.867230585997595	0.999051705287308	0.541752094230907	1	-0.318877076701634	0.726570030744637	0.130175499477467	0.999571842243425	-1.04544710744627
chr19	49464360	49464510	150	+	utr3	ALDH16A1	0.552636741707186	1	0.666109103658431	1	0.769954572427471	0.999051705287308	0.661747502374428	1	-0.0166058484723311	0.726570030744637	0.130175499477467	0.999571842243425	-0.743175879216969
chr19	49466060	49466256	196	+	utr3	ALDH16A1	0.151374927882829	1	0.183622181374477	1	0.141987335037033	0.999051705287308	0.451986474655837	1	-0.319667229239457	0.726570030744637	0.130175499477467	0.999571842243425	-1.04623725998409
chr19	49468348	49468449	101	+	utr3	ALDH16A1	0.19866672653094	1	0.167872879543002	1	0.246299048377411	0.999051705287308	0.516489950185415	1	-0.640741104285838	0.726570030744637	0.130175499477467	0.999571842243425	-1.36731113503048
chr19	49470282	49470558	276	+	utr3	ALDH16A1	0.542676050355407	1	0.684668624415215	1	0.638188254744487	0.999051705287308	0.0618374743157761	0.720886644520671	-0.343011766774563	0.726570030744637	0.130175499477467	0.999571842243425	-1.0695817975192
chr19	49512638	49512912	274	+	utr5	FCGRT	0.651938120147089	1	0.611003115598026	1	0.563199211155873	0.999051705287308	0.281747607072656	1	0.344997569410663	0.484305198731346	0.247654963527869	0.999571842243425	-0.139307629320683
chr19	49513233	49513466	233	+	utr5	FCGRT	0.869468731579181	1	0.963726722795224	1	0.808059249718851	0.999051705287308	0.924392485095984	1	0.667226927873015	0.484305198731346	0.247654963527869	0.999571842243425	0.182921729141669
chr19	49513805	49514000	195	+	utr5	FCGRT	0.43126116002229	1	0.486337699333048	1	0.800565550406971	0.999051705287308	0.698411091136231	1	0.451380690075102	0.484305198731346	0.247654963527869	0.999571842243425	-0.0329245086562446
chr19	49514197	49514462	265	+	utr5	FCGRT	0.529330091149275	1	0.527913490070841	1	0.649588162232075	0.999051705287308	0.864706252250088	1	0.739867047564322	0.484305198731346	0.247654963527869	0.999571842243425	0.255561848832975
chr19	49517426	49517576	150	+	intron	FCGRT	0.787341914451552	1	0.800283306892201	1	0.718118175529001	0.999051705287308	0.263456817854318	1	-2.25002720439301	0.484305198731346	0.247654963527869	0.999571842243425	-2.73433240312436
chr19	49525100	49525487	387	+	utr3	FCGRT	0.580899387614864	1	0.617552823444109	1	0.556484012541526	0.999051705287308	0.565440401327739	1	-0.818289473889077	0.484305198731346	0.247654963527869	0.999571842243425	-1.30259467262042
chr19	49525571	49525838	267	+	exon	FCGRT	0.454529489560462	1	0.504728652373165	1	0.218742071292531	0.999051705287308	0.731963851076198	1	-1.04970779206611	0.484305198731346	0.247654963527869	0.999571842243425	-1.53401299079746
chr19	49542540	49542746	206	+	exon	RCN3	0.714126918540071	1	0.782824669439192	1	0.682962318781037	0.999051705287308	0.144549720965058	0.875663156715601	-0.374856114023017	0.223475695955541	0.699771662045008	0.999571842243425	-0.598331809978558
chr19	49542872	49543069	197	+	intron	RCN3	0.705616623824356	1	0.62717334042089	1	0.623594483937752	0.999051705287308	0.863079839244411	1	-0.77684191759046	0.223475695955541	0.699771662045008	0.999571842243425	-1.000317613546
chr19	49543277	49543380	103	+	utr3	RCN3	0.563434567793723	1	0.552008261285351	1	0.61881679141144	0.999051705287308	0.173199687830857	0.910792883559373	-1.11340803489901	0.223475695955541	0.699771662045008	0.999571842243425	-1.33688373085456
chr19	49544618	49544735	117	+	intron	RCN3	0.595009242936867	1	0.999529209896918	1	NA	NA	0.381032140607148	1	-2.97853387617493	0.223475695955541	0.699771662045008	0.999571842243425	-3.20200957213047
chr19	49557199	49557323	124	-	utr3	NOSIP	0.803114304089243	1	0.837224972246349	1	0.724465959159277	0.999051705287308	0.0957203483715758	0.787139166544444	-0.223996297131866	0.506080901655354	0.254860825279267	0.999571842243425	-0.73007719878722
chr19	49558923	49559056	133	-	utr3	NOSIP	0.735424476230107	1	0.757089049501438	1	0.896892413811512	0.999051705287308	0.807189627225936	1	-0.0517512208751686	0.506080901655354	0.254860825279267	0.999571842243425	-0.557832122530523
chr19	49559947	49560123	176	-	exon	NOSIP	0.784091005302559	1	0.669608941464489	1	0.411100016973797	0.999051705287308	0.999230692196342	1	0.369914248707278	0.506080901655354	0.254860825279267	0.999571842243425	-0.136166652948076
chr19	49560629	49560742	113	-	utr5	NOSIP	0.493030160889348	1	0.442595011303559	1	0.274409444719508	0.999051705287308	0.924937286765003	1	0.382908929956935	0.506080901655354	0.254860825279267	0.999571842243425	-0.123171971698419
chr19	49590420	49590537	117	+	utr3	PRRG2	0.50517338823445	1	0.421220210031467	1	0.52564556863766	0.999051705287308	0.792665906921176	1	-0.109086490933832	-0.00143599685238224	0.998504791877525	0.999925290278508	-0.107650494081449
chr19	49595063	49595183	120	+	exon	PRR12	0.710393514541884	1	0.714910446796746	1	0.790061830692592	0.999051705287308	0.125071613475161	0.844200373107953	-0.656230300473605	0.628034931945009	0.188913147251757	0.999571842243425	-1.28426523241861
chr19	49595625	49595892	267	+	exon	PRR12	0.818056283892368	1	0.86960126074123	1	0.99087923639501	0.999051705287308	0.0436764651885551	0.690612159518229	0.157860930410555	0.628034931945009	0.188913147251757	0.999571842243425	-0.470174001534454
chr19	49595954	49597483	1529	+	exon	PRR12	0.403844191917261	1	0.448060047028881	1	0.314194210548023	0.999051705287308	0.330995524238165	1	-0.111508553171433	0.628034931945009	0.188913147251757	0.999571842243425	-0.739543485116442
chr19	49597562	49597976	414	+	exon	PRR12	0.107575901736464	1	0.137679240974364	1	0.0684912364779362	0.999051705287308	0.2313432470219	0.97088875506192	-0.608525739913892	0.628034931945009	0.188913147251757	0.999571842243425	-1.2365606718589
chr19	49599223	49599591	368	+	exon	PRR12	0.665012414375441	1	0.66716765660376	1	0.640856170423693	0.999051705287308	0.998943827396093	1	0.235832834837174	0.628034931945009	0.188913147251757	0.999571842243425	-0.392202097107834
chr19	49599705	49599831	126	+	exon	PRR12	0.501356679044833	1	0.560821383786162	1	0.719031664604284	0.999051705287308	0.559718626875602	1	0.893918547409545	0.628034931945009	0.188913147251757	0.999571842243425	0.265883615464537
chr19	49601454	49601983	529	+	exon	PRR12	0.654852183714379	1	0.756177941544914	1	0.796938021161426	0.999051705287308	0.603347408577012	1	-0.0479058976165382	0.628034931945009	0.188913147251757	0.999571842243425	-0.675940829561547
chr19	49615817	49616149	332	+	exon	PRR12	0.919263573451821	1	0.945877697965414	1	0.815618302605382	0.999051705287308	0.711157461939672	1	0.308931740645249	0.628034931945009	0.188913147251757	0.999571842243425	-0.31910319129976
chr19	49639963	49640088	125	-	exon	RRAS	0.903003315888545	1	0.935877416147448	1	0.908109186637713	0.999051705287308	0.71793671581926	1	-0.0641195081107256	0.560131024421687	0.323997874175552	0.999571842243425	-0.624250532532412
chr19	49644980	49645118	138	+	utr5	SCAF1	0.935523498232097	1	0.966490413750619	1	0.953283952093618	0.999051705287308	0.897110283385501	1	-0.0263418616443058	0.337617429809934	0.469178743433889	0.999571842243425	-0.36395929145424
chr19	49645275	49645375	100	+	exon	SCAF1	0.651772820324207	1	0.567486183798345	1	0.623533733697384	0.999051705287308	0.807280154967583	1	0.00938466476851424	0.337617429809934	0.469178743433889	0.999571842243425	-0.32823276504142
chr19	49646669	49646771	102	+	exon	SCAF1	0.849553489841055	1	0.765180135842402	1	0.813506824320144	0.999051705287308	0.979729967146204	1	0.29244778140927	0.337617429809934	0.469178743433889	0.999571842243425	-0.0451696484006641
chr19	49651104	49653699	2595	+	exon	SCAF1	0.608247254392698	1	0.669827758823659	1	0.499320220430144	0.999051705287308	0.844066403428204	1	-0.501939927078339	0.337617429809934	0.469178743433889	0.999571842243425	-0.839557356888274
chr19	49654290	49654429	139	+	exon	SCAF1	0.582828971959397	1	0.684062435880056	1	0.683775754513162	0.999051705287308	0.585488116286141	1	-0.413966681095741	0.337617429809934	0.469178743433889	0.999571842243425	-0.751584110905675
chr19	49654571	49654807	236	+	exon	SCAF1	0.793303078530378	1	0.897911826082813	1	0.969325725967698	0.999051705287308	0.897760831258981	1	-0.303508751287516	0.337617429809934	0.469178743433889	0.999571842243425	-0.64112618109745
chr19	49662028	49662379	351	-	exon	IRF3	0.781099209936347	1	0.887541732909993	1	0.930809905779153	0.999051705287308	0.00919154967104174	0.682783234654766	0.168153668669048	0.38034807596312	0.357897661457197	0.999571842243425	-0.212194407294072
chr19	49662492	49662602	110	-	utr3	IRF3	0.533785207455089	1	0.440882793595973	1	0.786813119411003	0.999051705287308	0.903635944028733	1	0.37073875478817	0.38034807596312	0.357897661457197	0.999571842243425	-0.00960932117494973
chr19	49664566	49664929	363	-	utr5	IRF3	0.745563839869881	1	0.818934460095264	1	0.735816322011475	0.999051705287308	0.75540357129243	1	0.0503492986102716	0.38034807596312	0.357897661457197	0.999571842243425	-0.329998777352848
chr19	49665441	49665837	396	-	utr5	IRF3	0.99334241187519	1	0.992320203371103	1	0.940437138513564	0.999051705287308	0.0493665844456758	0.693738766044565	0.148873639914465	0.38034807596312	0.357897661457197	0.999571842243425	-0.231474436048655
chr19	49666959	49667136	177	+	exon	BCL2L12	0.707957613616766	1	0.674873773748861	1	0.631969228841631	0.999051705287308	0.522485652487623	1	0.188474687665566	0.224123293400821	0.678563749727078	0.999571842243425	-0.0356486057352553
chr19	49670198	49670442	244	+	utr3	BCL2L12	0.167982334151155	1	0.25026441307165	1	0.461746146688861	0.999051705287308	0.0624269990040824	0.72093958350261	-1.20837155642064	0.224123293400821	0.678563749727078	0.999571842243425	-1.43249484982146
chr19	49680416	49680521	105	+	utr3	PRMT1	0.768205949008402	1	0.792000336394948	1	0.506672813449198	0.999051705287308	0.878555861018197	1	0.185125723121669	0.187040067084666	0.684770508032183	0.999571842243425	-0.00191434396299706
chr19	49688104	49688252	148	+	utr3	PRMT1	0.718413786100489	1	0.839092360705103	1	0.988312405647221	0.999051705287308	0.18205608317741	0.91857046706769	-0.165640007949805	0.187040067084666	0.684770508032183	0.999571842243425	-0.352680075034471
chr19	49780472	49780603	131	+	intron	AP2A1	0.778858163314495	1	0.737106752923333	1	0.742666243312777	0.999051705287308	0.325339983181597	1	-1.01943621018414	0.925850898151326	0.0397793867342931	0.867617752394413	-1.94528710833547
chr19	49801682	49801859	177	+	utr3	AP2A1	0.745091946087538	1	0.817524413764175	1	0.859067023843915	0.999051705287308	0.668952249617225	1	0.550130542123794	0.925850898151326	0.0397793867342931	0.867617752394413	-0.375720356027533
chr19	49801940	49802092	152	+	utr3	AP2A1	0.507041631990773	1	0.576195447984234	1	0.762306350939833	0.999051705287308	0.331234899087766	1	0.113274714908768	0.925850898151326	0.0397793867342931	0.867617752394413	-0.812576183242558
chr19	49806663	49806834	171	+	utr3	AP2A1	0.929170019019586	1	0.998008522856316	1	0.88115331317913	0.999051705287308	0.124049842112323	0.842287362757503	0.498731421250821	0.925850898151326	0.0397793867342931	0.867617752394413	-0.427119476900506
chr19	49809518	49809618	100	-	utr3	FUZ	0.395662605790549	1	0.17084066660595	1	0.526431580724971	0.999051705287308	0.400947071156691	1	1.54281440989844	1.05658039853835	0.583874678498817	NA	0.486234011360095
chr19	49836178	49836348	170	+	exon	MED25	0.672532160021539	1	0.742257167634017	1	0.826810713995022	0.999051705287308	0.0751933207564841	0.752001263352722	-0.812694402856993	0.394823869687929	0.443677277201705	0.999571842243425	-1.20751827254492
chr19	49838726	49838949	223	+	utr3	MED25	0.430711761029176	1	0.439686049848374	1	0.41506584669057	0.999051705287308	0.449758633382726	1	-0.999979298908015	0.394823869687929	0.443677277201705	0.999571842243425	-1.39480316859594
chr19	49839188	49839453	265	-	exon	PTOV1-AS1	0.74045782882886	1	0.810072429120435	1	0.743418914139291	0.999051705287308	0.970779951815002	1	-0.0324500968986459	-0.202988575175659	0.697192792362112	0.999571842243425	0.170538478277014
chr19	49839810	49839917	107	-	exon	PTOV1-AS1	0.171407483446603	1	0.155364110453161	1	0.270232810498082	0.999051705287308	0.0891174254585694	0.781665294725455	-0.349296869260942	-0.202988575175659	0.697192792362112	0.999571842243425	-0.146308294085282
chr19	49851158	49851291	133	+	utr5	PTOV1	0.988247248926792	1	0.886166039041781	1	0.892380558375598	0.999051705287308	0.970407319888256	1	-0.879832596789037	0.113831124447835	0.785717400944217	0.999571842243425	-0.993663721236872
chr19	49854368	49854487	119	-	exon	AC018766.6	0.524981070532423	1	0.59244363212974	1	0.863180523695005	0.999051705287308	0.592872504332554	1	-0.176805308180588	1.14570391263354	0.686390431782021	NA	-1.32250922081413
chr19	49857312	49857494	182	+	exon	PTOV1	0.647579649088751	1	0.671337558504857	1	0.584568483126127	0.999051705287308	0.541360022811137	1	-0.694083468026017	0.113831124447835	0.785717400944217	0.999571842243425	-0.807914592473852
chr19	49857804	49858069	265	+	utr3	PTOV1	0.877090012777804	1	0.823768917062525	1	0.939737899905313	0.999051705287308	0.284425890817943	1	0.0588755310713807	0.113831124447835	0.785717400944217	0.999571842243425	-0.0549555933764547
chr19	49858420	49858604	184	+	utr3	PTOV1	0.870474603515619	1	0.819918619695624	1	0.957180497637475	0.999051705287308	0.759025411324952	1	0.349142950157251	0.113831124447835	0.785717400944217	0.999571842243425	0.235311825709416
chr19	49865281	49865454	173	-	utr3	PNKP	0.609341824710301	1	0.634015186845759	1	0.907763149148275	0.999051705287308	0.953269091727	1	0.446534785873434	0.229956991725995	0.591608407608451	0.999571842243425	0.216577794147439
chr19	49867058	49867295	237	-	utr5	PNKP	0.606162251859632	1	0.675476484475323	1	0.551717893685795	0.999051705287308	0.583568258241636	1	-0.543837374591265	0.229956991725995	0.591608407608451	0.999571842243425	-0.77379436631726
chr19	49872948	49873364	416	-	utr5	AKT1S1	0.648554931583314	1	0.751237400873437	1	0.822868930133099	0.999051705287308	0.665931322781464	1	-0.220238156451499	0.0239254336057111	0.955208280575698	0.999571842243425	-0.24416359005721
chr19	49873458	49873578	120	-	utr5	AKT1S1	0.86669241211981	1	0.920615171775605	1	0.955351317200912	0.999051705287308	0.230938252115453	0.97088875506192	-0.823299037233959	0.0239254336057111	0.955208280575698	0.999571842243425	-0.84722447083967
chr19	49877008	49877323	315	-	utr5	AKT1S1	0.954287632187783	1	0.964106743585248	1	0.978266203763371	0.999051705287308	0.531146938405365	1	-0.213293466146544	0.0239254336057111	0.955208280575698	0.999571842243425	-0.237218899752255
chr19	49879024	49879285	261	+	exon	TBC1D17	0.437641248306432	1	0.433372294188688	1	0.512896854408276	0.999051705287308	0.437573904946683	1	-1.11921601428435	0.458685645595104	0.26246782682748	0.999571842243425	-1.57790165987945
chr19	49880218	49880320	102	+	utr3	TBC1D17	0.384404763693954	1	0.414913711354626	1	0.787206491783628	0.999051705287308	0.200449724706001	0.937400239438246	1.1664962453171	0.458685645595104	0.26246782682748	0.999571842243425	0.707810599721996
chr19	49888404	49888592	188	+	utr3	TBC1D17	0.45632131652795	1	0.486623799735299	1	0.730912564129451	0.999051705287308	0.329541196065891	1	-0.538620122675934	0.458685645595104	0.26246782682748	0.999571842243425	-0.997305768271039
chr19	49907290	49907611	321	-	utr3	NUP62	0.867933844822749	1	0.996959027001066	1	0.930596356818039	0.999051705287308	0.194087818181006	0.930513918695676	0.0147669920845679	0.111843923221143	0.800385190424943	0.999571842243425	-0.0970769311365749
chr19	49908163	49908788	625	-	utr3	NUP62	0.8560982964005	1	0.950747008772229	1	0.881243267191302	0.999051705287308	0.889116126819477	1	-0.249330445910154	0.111843923221143	0.800385190424943	0.999571842243425	-0.361174369131297
chr19	49908992	49909232	240	-	exon	NUP62	0.649565657827113	1	0.671870023256266	1	0.689568308826921	0.999051705287308	0.138373834456964	0.866550797675934	-0.542048755495148	0.111843923221143	0.800385190424943	0.999571842243425	-0.653892678716291
chr19	49909425	49909936	511	-	utr3	CTC-326K19.6	0.947885815895709	1	0.94028494001184	1	0.838620959857486	0.999051705287308	0.75730307453943	1	-0.190583166211133	NA	NA	NA	NA
chr19	49927775	49927893	118	-	utr5	NUP62	0.657081535365299	1	0.705566628188677	1	0.719442733694448	0.999051705287308	0.664434135639232	1	0.172140921627819	0.111843923221143	0.800385190424943	0.999571842243425	0.0602969984066766
chr19	49928806	49929099	293	-	utr5	NUP62	0.890744860041308	1	0.821525767106117	1	0.902140605377989	0.999051705287308	0.92361638098155	1	-0.293529575679073	0.111843923221143	0.800385190424943	0.999571842243425	-0.405373498900215
chr19	49929172	49929463	291	+	utr5	ATF5	0.718290461682399	1	0.804452780517974	1	0.884931381477849	0.999051705287308	0.0152800385059811	0.682783234654766	-0.00407650127621306	0.00242368104296595	0.99601919988411	0.999571842243425	-0.00650018231917902
chr19	49930678	49930803	125	+	utr5	ATF5	0.939508974452472	1	0.987196680797313	1	0.978849836816401	0.999051705287308	0.807087406831017	1	-0.892038894159168	0.00242368104296595	0.99601919988411	0.999571842243425	-0.894462575202134
chr19	49932351	49932528	177	+	exon	ATF5	0.832520268202808	1	0.970401898946418	1	0.857380722474034	0.999051705287308	0.255061045855345	0.998224524786385	-0.553509589258448	0.00242368104296595	0.99601919988411	0.999571842243425	-0.555933270301414
chr19	49932631	49933143	512	+	utr3	ATF5	0.515520078739942	1	0.650209606770539	1	0.562223262845228	0.999051705287308	0.17580077925246	0.913406690495202	-0.359780721273154	0.00242368104296595	0.99601919988411	0.999571842243425	-0.36220440231612
chr19	50007594	50007868	274	-	utr3	VRK3	0.823940231664774	1	0.692314319959157	1	0.732252907232606	0.999051705287308	0.749685062870503	1	0.147823491829536	-0.0747353879194381	0.851415111204973	0.999571842243425	0.222558879748974
chr19	50045868	50045981	113	+	exon	ZNF473	0.808376482848635	1	0.873626507853355	1	0.793652210639367	0.999051705287308	0.448709153342047	1	-1.35273048982965	-0.489018888873132	0.24552987932727	0.999571842243425	-0.863711600956516
chr19	50210339	50210733	394	+	utr5	MYH14	0.317534062587546	1	0.373803082308467	1	0.186817932952211	0.999051705287308	0.48069172284963	1	-0.751400533637461	0.219669202628487	0.658624026716103	0.999571842243425	-0.971069736265947
chr19	50268110	50268323	213	+	exon	MYH14	0.993622209836098	1	0.928059490042456	1	0.924712505579137	0.999051705287308	0.180558247462884	0.917268515340797	0.108144042644844	0.219669202628487	0.658624026716103	0.999571842243425	-0.111525159983643
chr19	50272529	50272703	174	+	exon	MYH14	0.899848665150764	1	0.996338573676958	1	0.939855684445684	0.999051705287308	0.916608918260371	1	-0.601400127944292	0.219669202628487	0.658624026716103	0.999571842243425	-0.821069330572779
chr19	50275936	50276198	262	+	utr5	MYH14	0.28999823122099	1	0.362916309023205	1	0.130515251581034	0.999051705287308	0.516315280128225	1	-0.666515016397431	0.219669202628487	0.658624026716103	0.999571842243425	-0.886184219025918
chr19	50276675	50276892	217	+	utr5	MYH14	0.71705236516339	1	0.830421258617182	1	0.650660679774787	0.999051705287308	0.99654683177545	1	-0.76814986678095	0.219669202628487	0.658624026716103	0.999571842243425	-0.987819069409437
chr19	50278007	50278276	269	+	utr5	MYH14	0.884867200703177	1	0.98838984373741	1	0.98661718821206	0.999051705287308	0.938594767782677	1	-0.291863573006144	0.219669202628487	0.658624026716103	0.999571842243425	-0.511532775634631
chr19	50279974	50280375	401	+	utr5	MYH14	0.65047258788444	1	0.747761906543662	1	0.667642441317171	0.999051705287308	0.758361455140706	1	-0.134103323393367	0.219669202628487	0.658624026716103	0.999571842243425	-0.353772526021854
chr19	50281523	50281827	304	+	exon	MYH14	0.131112847013032	1	0.160942578094235	1	0.204729533262438	0.999051705287308	0.577036402548254	1	-1.19511733528968	0.219669202628487	0.658624026716103	0.999571842243425	-1.41478653791816
chr19	50286423	50286684	261	+	utr3	MYH14	0.423832568511532	1	0.509558259366523	1	0.410103838198954	0.999051705287308	0.645106482602419	1	-0.404284401090324	0.219669202628487	0.658624026716103	0.999571842243425	-0.623953603718811
chr19	50289381	50289597	216	+	utr3	MYH14	0.85874647650623	1	0.952007490601988	1	0.930353931426403	0.999051705287308	0.133468774735552	0.856558642680368	0.0913571759030456	0.219669202628487	0.658624026716103	0.999571842243425	-0.128312026725441
chr19	50290816	50291024	208	+	utr3	MYH14	0.766450871135157	1	0.911917582222467	1	0.87279899629673	0.999051705287308	0.833223970916502	1	-0.292873654672978	0.219669202628487	0.658624026716103	0.999571842243425	-0.512542857301465
chr19	50292182	50292336	154	+	utr3	MYH14	0.847853231664486	1	0.967692483803923	1	0.919011770085111	0.999051705287308	0.885526675367518	1	-0.337858223321449	0.219669202628487	0.658624026716103	0.999571842243425	-0.557527425949936
chr19	50293183	50293283	100	+	utr3	MYH14	0.793718646193582	1	0.891012795009	1	0.842403364683491	0.999051705287308	0.807677865202421	1	-0.832529844764374	0.219669202628487	0.658624026716103	0.999571842243425	-1.05219904739286
chr19	50293507	50293636	129	+	utr3	MYH14	0.9177305131381	1	0.986584142063896	1	0.979281252614352	0.999051705287308	0.592235178793279	1	-0.564009245066936	0.219669202628487	0.658624026716103	0.999571842243425	-0.783678447695423
chr19	50301626	50301768	142	+	utr3	MYH14	0.829582797295186	1	0.731884890460982	1	0.763388704379753	0.999051705287308	0.820104875956694	1	-0.0270088327147686	0.219669202628487	0.658624026716103	0.999571842243425	-0.246678035343255
chr19	50308978	50309118	140	+	utr3	MYH14	0.504652063257989	1	0.60092220720362	1	0.735119983066462	0.999051705287308	0.429892762539378	1	-0.49217769348446	0.219669202628487	0.658624026716103	0.999571842243425	-0.711846896112947
chr19	50309616	50309716	100	+	utr3	MYH14	0.649968196772282	1	0.708465601336918	1	0.806092350549624	0.999051705287308	0.182240585024939	0.91857046706769	-0.137540449322991	0.219669202628487	0.658624026716103	0.999571842243425	-0.357209651951478
chr19	50323256	50323505	249	-	exon	KCNC3	0.6480959138408	1	0.630773158290978	1	0.631739565258578	0.999051705287308	0.184781140530591	0.92275082052464	-0.67474568968082	0.133250013018832	0.797977653602656	0.999571842243425	-0.807995702699652
chr19	50377680	50377812	132	+	exon	NR1H2	0.708657441155688	1	0.736350985112337	1	0.931118955940378	0.999051705287308	0.694432517565041	1	-0.270006243718007	-0.0258303054418088	0.959228582706207	0.999571842243425	-0.244175938276198
chr19	50378095	50378271	176	+	exon	NR1H2	0.733877034770939	1	0.646363463484332	1	0.758849563277374	0.999051705287308	0.670888460113892	1	-0.597163883190076	-0.0258303054418088	0.959228582706207	0.999571842243425	-0.571333577748267
chr19	50378511	50378672	161	+	exon	NR1H2	0.911568539076933	1	0.992262568604634	1	0.981436931455372	0.999051705287308	0.304594853302154	1	-0.276568719064844	-0.0258303054418088	0.959228582706207	0.999571842243425	-0.250738413623035
chr19	50382535	50382698	163	+	utr3	NR1H2	0.880053252428307	1	0.777381377817576	1	0.844343889687154	0.999051705287308	0.996261950960616	1	-0.612813307561139	-0.0258303054418088	0.959228582706207	0.999571842243425	-0.58698300211933
chr19	50398834	50399052	218	+	utr5	POLD1	0.932132908810278	1	0.834491815889987	1	0.99118352348103	0.999051705287308	0.772059266237253	1	-0.10426592502486	0.292011801052061	0.52905101274673	0.999571842243425	-0.396277726076921
chr19	50399288	50399444	156	+	exon	POLD1	0.712536991214265	1	0.819086100129189	1	0.737700784468361	0.999051705287308	0.797111099783535	1	-0.0734254370544192	0.292011801052061	0.52905101274673	0.999571842243425	-0.36543723810648
chr19	50414857	50414957	100	+	exon	POLD1	0.151595949724081	1	0.153099993702146	1	0.582118450732467	0.999051705287308	0.167970304492219	0.907217272732363	-0.845986731602477	0.292011801052061	0.52905101274673	0.999571842243425	-1.13799853265454
chr19	50417824	50417948	124	+	utr3	POLD1	0.885393305523262	1	0.955487031996684	1	0.888834081959018	0.999051705287308	0.176658083703189	0.915257119376521	-0.632710721028248	0.292011801052061	0.52905101274673	0.999571842243425	-0.924722522080309
chr19	50510349	50510504	155	-	utr5	JOSD2	0.650124297970895	1	0.746812851903744	1	0.92459510323049	0.999051705287308	0.692181175056998	1	0.463398467525081	1.3170662427661	0.134018972769422	0.999571842243425	-0.853667775241018
chr19	50797772	50798923	1151	-	utr3	C19orf48	0.999296134105969	1	0.905278195288343	1	0.965356151767915	0.999051705287308	0.626802614439269	1	-0.47542640216159	-0.113399710653958	0.813723223679299	0.999571842243425	-0.362026691507632
chr19	51104095	51104201	106	-	exon	CTU1	0.225029201614583	1	0.170359301401634	1	0.223881192357713	0.999051705287308	0.203618642545306	0.942113907455374	-2.10070104354209	0.363940747498836	0.671311471714185	0.999571842243425	-2.46464179104092
chr19	51332506	51332644	138	-	utr3	VSIG10L	0.575554554575442	1	0.646140082447789	1	0.763370759724061	0.999051705287308	0.65868646069381	1	0.447441238527169	0.387717508283503	0.402732427341693	0.999571842243425	0.0597237302436654
chr19	51337270	51337475	205	-	utr3	VSIG10L	0.833031755719194	1	0.758096996234308	1	0.958914265417708	0.999051705287308	0.871303558600483	1	0.0108041497841973	0.387717508283503	0.402732427341693	0.999571842243425	-0.376913358499306
chr19	51340575	51340727	152	+	exon	CTD-2616J11.16	0.889716043142263	1	0.816794306573418	1	0.975932400475024	0.999051705287308	0.776229969148167	1	0.418734041386154	-1.94339607574881	0.309182659748276	NA	2.36213011713497
chr19	51341237	51341362	125	-	exon	VSIG10L	0.478167819127891	1	0.466394028527493	1	0.461024376029821	0.999051705287308	0.0480001186720393	0.692708307680897	0.465883261657746	0.387717508283503	0.402732427341693	0.999571842243425	0.0781657533742428
chr19	51345283	51345430	147	-	exon	ETFB	0.850495105922489	1	0.861397375878942	1	0.949638836346503	0.999051705287308	0.689119455185771	1	0.124856646104621	0.368369897886396	0.380948173676036	0.999571842243425	-0.243513251781775
chr19	51347003	51347129	126	-	exon	ETFB	0.85838832475121	1	0.830677223783486	1	0.946125647409763	0.999051705287308	0.000489517981613008	0.189008209805737	-0.0291370117831402	0.368369897886396	0.380948173676036	0.999571842243425	-0.397506909669536
chr19	51350367	51350468	101	-	utr3	CTD-2616J11.11	0.986080240503044	1	0.911701936293838	1	0.94132733785601	0.999051705287308	0.858566398381245	1	0.00470880381125368	-0.366090767851942	0.936771260478014	NA	0.370799571663196
chr19	51353209	51353371	162	-	utr3	CTD-2616J11.11	0.899898739151687	1	0.903161311967712	1	0.993891324372974	0.999051705287308	0.749960929752722	1	0.226515172274856	-0.366090767851942	0.936771260478014	NA	0.592605940126798
chr19	51353782	51354006	224	-	intron	CTD-2616J11.11	0.922300391390442	1	0.958392169148035	1	0.965519768645598	0.999051705287308	0.845834452177271	1	-0.399127048634775	-0.366090767851942	0.936771260478014	NA	-0.0330362807828327
chr19	51354202	51354383	181	-	utr3	CTD-2616J11.11	0.653612375161235	1	0.668607445439164	1	0.607129439922279	0.999051705287308	0.134493524161365	0.859989225346254	0.402666797979633	-0.366090767851942	0.936771260478014	NA	0.768757565831575
chr19	51367377	51367483	106	-	exon	CLDND2	0.518234052203225	1	0.561217924858757	1	0.684852544471701	0.999051705287308	0.320316259840618	1	0.0774552359463268	-0.32915949730252	0.623185570740429	0.999571842243425	0.406614733248847
chr19	51368095	51368195	100	-	utr5	CTD-2616J11.11	0.573228431148001	1	0.453449290884187	1	0.463831571374548	0.999051705287308	0.275314739929685	1	-0.309481284461448	-0.366090767851942	0.936771260478014	NA	0.0566094833904936
chr19	51691060	51691261	201	-	intron	SPACA6P-AS	0.665333202706008	1	0.694419362268422	1	0.887258814143212	0.999051705287308	0.940026140247094	1	0.265053870190537	-1.99852985367693	0.685127941991402	NA	2.26358372386747
chr19	51890773	51891209	436	-	exon	ZNF649	0.500165018919151	1	0.486570925288466	1	0.34102588397112	0.999051705287308	0.927123421421529	1	-1.65780846594031	-0.32302571265231	0.563338955209174	0.999571842243425	-1.334782753288
chr19	51891284	51891545	261	-	exon	ZNF649	0.567377353967495	1	0.602482635932162	1	0.628925000111221	0.999051705287308	0.837024262314101	1	-0.252445568031421	-0.32302571265231	0.563338955209174	0.999571842243425	0.0705801446208887
chr19	51945232	51945488	256	+	exon	ZNF613	0.946587025924802	1	0.850427038755899	1	0.768272759096306	0.999051705287308	0.822296891208483	1	-0.453743154911075	-0.163792836733258	0.79349992064865	0.999571842243425	-0.289950318177817
chr19	51964912	51965359	447	-	exon	ZNF350	0.667032025026529	1	0.65872866703563	1	0.565557977361677	0.999051705287308	0.76677942995342	1	-0.472226157075389	-0.154329695057751	0.764097242034268	0.999571842243425	-0.317896462017638
chr19	51965921	51966035	114	-	exon	ZNF350	0.981683104486358	1	0.972778127688721	1	0.859279567484735	0.999051705287308	0.185572841312905	0.922842932252953	-0.639047428919513	-0.154329695057751	0.764097242034268	0.999571842243425	-0.484717733861762
chr19	51992935	51993642	707	-	utr3	ZNF615	0.569302316335269	1	0.55883441408363	1	0.637340207160751	0.999051705287308	0.0571914456076816	0.715046885719904	0.0209279793449791	0.679100837493838	0.235083218011084	0.999571842243425	-0.658172858148859
chr19	52015710	52015994	284	-	utr3	ZNF614	0.947165447981364	1	0.938663503565259	1	0.990735112272039	0.999051705287308	0.998949168759692	1	-0.964737876060715	-0.0734613583126798	0.860830332217146	0.999571842243425	-0.891276517748035
chr19	52016111	52016249	138	-	exon	ZNF614	0.83267250079537	1	0.831754898410358	1	0.747968689039389	0.999051705287308	0.869412510892906	1	-1.84957933229865	-0.0734613583126798	0.860830332217146	0.999571842243425	-1.77611797398597
chr19	52016391	52016699	308	-	exon	ZNF614	0.987746109357599	1	0.938802926486642	1	0.983946219558033	0.999051705287308	0.590207388007228	1	-0.606512933992045	-0.0734613583126798	0.860830332217146	0.999571842243425	-0.533051575679365
chr19	52017228	52017332	104	-	utr3	ZNF614	0.959792519491124	1	0.997365280390074	1	0.792075736657899	0.999051705287308	0.364858202232328	1	-0.757293304692518	-0.0734613583126798	0.860830332217146	0.999571842243425	-0.683831946379838
chr19	52028263	52028776	513	-	utr5	ZNF614	0.848697730054675	1	0.87637682251371	1	0.861267961051324	0.999051705287308	0.412921949210793	1	-0.745287571192092	-0.0734613583126798	0.860830332217146	0.999571842243425	-0.671826212879412
chr19	52033689	52033846	157	-	utr3	ZNF432	0.605071858874648	1	0.580046895470451	1	0.500503407973928	0.999051705287308	0.837460127338051	1	-1.27579411440296	0.0674422005623246	0.895453282854751	0.999571842243425	-1.34323631496528
chr19	52034037	52034334	297	-	exon	ZNF432	0.686121424851792	1	0.67691732621727	1	0.546592239849078	0.999051705287308	0.799622789463589	1	-1.0358786188622	0.0674422005623246	0.895453282854751	0.999571842243425	-1.10332081942452
chr19	52048945	52049053	108	+	exon	CTC-471J1.11	0.537309382322759	1	0.518476030915523	1	0.661098921467459	0.999051705287308	0.196262189887124	0.933334669001102	0.492630402470245	0.785594985953266	0.585325266042446	NA	-0.292964583483022
chr19	52049315	52049415	100	+	exon	CTC-471J1.11	0.869124233618024	1	0.826801395729043	1	0.827790033810874	0.999051705287308	0.894758168240918	1	-0.364771068651796	0.785594985953266	0.585325266042446	NA	-1.15036605460506
chr19	52065677	52065806	129	-	exon	ZNF841	0.443783284968211	1	0.44740635967268	1	0.426984615513931	0.999051705287308	0.824105218926129	1	-1.54941240319075	0.391563404175494	0.454503047606843	0.999571842243425	-1.94097580736625
chr19	52066274	52066528	254	-	exon	ZNF841	0.295533520825933	1	0.315703306107386	1	0.288999230998942	0.999051705287308	0.91996959191476	1	-2.48445970100867	0.391563404175494	0.454503047606843	0.999571842243425	-2.87602310518417
chr19	52066632	52066780	148	-	exon	ZNF841	0.327147341721787	1	0.304498334906863	1	0.471901998474135	0.999051705287308	0.0433199152305312	0.689834608205445	-2.38327523020176	0.391563404175494	0.454503047606843	0.999571842243425	-2.77483863437726
chr19	52067443	52067569	126	-	utr5	ZNF841	0.985441916792934	1	0.937965260470514	1	0.982161988609374	0.999051705287308	0.0178812162450741	0.682783234654766	-0.848908745144335	0.391563404175494	0.454503047606843	0.999571842243425	-1.24047214931983
chr19	52115118	52115285	167	-	utr3	ZNF616	0.591192948389247	1	0.582436976484387	1	0.602613449732203	0.999051705287308	0.965526248469974	1	-0.736326587648649	0.0789905788889294	0.870821112130244	0.999571842243425	-0.815317166537578
chr19	52190013	52190174	161	+	utr5	PPP2R1A	0.36679155526486	1	0.412230250603569	1	0.0997994125982651	0.999051705287308	0.0621185177484705	0.72093958350261	0.827860478127908	0.549678156880202	0.210887115578923	0.999571842243425	0.278182321247706
chr19	52201870	52201980	110	+	utr3	PPP2R1A	0.626044805870478	1	0.676452750364748	1	0.324447670975583	0.999051705287308	0.606802664192713	1	0.870914935462907	0.549678156880202	0.210887115578923	0.999571842243425	0.321236778582705
chr19	52212886	52213044	158	+	exon	PPP2R1A	0.698518060537622	1	0.553613801649186	1	0.690075184174248	0.999051705287308	0.901452239591894	1	0.729178289553108	0.549678156880202	0.210887115578923	0.999571842243425	0.179500132672906
chr19	52215707	52215829	122	+	exon	PPP2R1A	0.61631623199798	1	0.500078535433165	1	0.593035486173228	0.999051705287308	0.354450335457636	1	1.01012525772699	0.549678156880202	0.210887115578923	0.999571842243425	0.46044710084679
chr19	52290355	52290504	149	+	utr3	ZNF766	0.727948947951063	1	0.709924626907096	1	0.848482531674933	0.999051705287308	0.991034431107564	1	-1.97200038418643	-0.857813973920863	0.0807708250556839	0.999571842243425	-1.11418641026556
chr19	52291077	52291436	359	+	utr3	ZNF766	0.788848177523303	1	0.824773806672882	1	0.610669826403211	0.999051705287308	0	0	-1.96011673769701	-0.857813973920863	0.0807708250556839	0.999571842243425	-1.10230276377614
chr19	52612717	52613153	436	-	utr3	ZNF83	0.445358548143763	1	0.464368077262253	1	0.409131741354299	0.999051705287308	0.344784368732725	1	-1.72559432837036	0.0810229476293939	0.878528648417118	0.999571842243425	-1.80661727599975
chr19	52613788	52613900	112	-	utr3	ZNF83	0.524085591714042	1	0.521562946641801	1	0.610677711020517	0.999051705287308	0.979959528059326	1	-1.79598026232029	0.0810229476293939	0.878528648417118	0.999571842243425	-1.87700320994968
chr19	52614438	52614760	322	-	utr3	ZNF83	0.437130382499302	1	0.432257908767225	1	0.441963118820107	0.999051705287308	0.776858383876814	1	-1.77779593258033	0.0810229476293939	0.878528648417118	0.999571842243425	-1.85881888020972
chr19	52765616	52765796	180	-	exon	ZNF600	0.592632091658851	1	0.554214587869217	1	0.573248080844379	0.999051705287308	0.937229707695932	1	-1.53179397316649	-0.360513120220587	0.487415850592728	0.999571842243425	-1.17128085294591
chr19	52840425	52840609	184	-	utr3	ZNF468	0.636183927578873	1	0.610601085752935	1	0.598100522951508	0.999051705287308	0.978365223521259	1	-2.31321273736635	-0.28467905630688	0.604302670108875	0.999571842243425	-2.02853368105947
chr19	52907967	52908182	215	-	intron	CTD-2331H12.8	0.914991213257697	1	0.852679398900741	1	0.970172573822479	0.999051705287308	0.280886327498165	1	-0.740950778085741	NA	NA	NA	NA
chr19	52929087	52929438	351	-	exon	ZNF816-ZNF321P	0.776498331850565	1	0.754870882175016	1	0.731907266885161	0.999051705287308	0.942447693905864	1	-0.594449887694478	NA	NA	NA	NA
chr19	52949843	52949943	100	-	exon	ZNF816	0.920651433105375	1	0.858496434201234	1	0.976479925464671	0.999051705287308	0.510214496621163	1	0.0233387056132545	0.187741296987721	0.750553734953328	0.999571842243425	-0.164402591374466
chr19	52950144	52950281	137	-	exon	ZNF816	0.7900023334106	1	0.772789195066301	1	0.790828813353465	0.999051705287308	0.987977086275249	1	-1.06634769260747	0.187741296987721	0.750553734953328	0.999571842243425	-1.25408898959519
chr19	53069816	53070218	402	-	exon	ZNF160	0.338709893421106	1	0.365414308405744	1	0.234056635197653	0.999051705287308	0.874054231507444	1	-2.11016852208549	0.12671937858631	0.819469804279444	0.999571842243425	-2.2368879006718
chr19	53442237	53442429	192	+	exon	TPM3P9	0.414602911546774	1	0.456881955750403	1	0.41071494398478	0.999051705287308	0.658090246196639	1	-0.177962009489895	-0.547800690873951	0.353461096100667	0.999571842243425	0.369838681384056
chr19	53492261	53492364	103	+	utr3	ZNF813	0.696158692775264	1	0.649089600720338	1	0.715363138999516	0.999051705287308	0.00836621450716246	0.682783234654766	-2.0292351055704	-0.412645727414737	0.473306336176946	0.999571842243425	-1.61658937815566
chr19	53492973	53493100	127	+	utr3	ZNF813	0.503579882182495	1	0.449858524942327	1	0.304284848740953	0.999051705287308	0.287670461460531	1	-2.39919399599045	-0.412645727414737	0.473306336176946	0.999571842243425	-1.98654826857571
chr19	53577122	53577924	802	+	utr3	ZNF331	0.421503470945417	1	0.505590906225882	1	0.587246674664599	0.999051705287308	0.787771563897626	1	-0.0705182739355005	-0.166031966103428	0.703202829133011	0.999571842243425	0.0955136921679278
chr19	53875770	53875892	122	+	utr3	MYADM	0.761753545683879	1	0.891838493366275	1	0.731307071013589	0.999051705287308	0.583449602085026	1	-0.219555022591389	0.643117249951254	0.196451971425233	0.999571842243425	-0.862672272542643
chr19	54094724	54095859	1135	-	utr3	OSCAR	0.970173507700479	1	0.986787307474233	1	0.639578886922036	0.999051705287308	0.03996322883895	0.687648937552221	-0.398768613813209	0.169219641473443	0.93699226517373	0.999571842243425	-0.567988255286652
chr19	54096178	54096353	175	-	intron	OSCAR	0.400415366904168	1	0.369455477173338	1	0.303155751077968	0.999051705287308	0.0662365845365096	0.73184700401989	-0.994800886767075	0.169219641473443	0.93699226517373	0.999571842243425	-1.16402052824052
chr19	54096406	54096692	286	-	intron	OSCAR	0.804688849753106	1	0.827503619249544	1	0.837004232107327	0.999051705287308	0.378187952303161	1	-1.60897225550236	0.169219641473443	0.93699226517373	0.999571842243425	-1.7781918969758
chr19	54096962	54097205	243	-	exon	OSCAR	0.933991226048133	1	0.942516724823603	1	0.86582822373731	0.999051705287308	0.640443244189106	1	-0.254420769697407	0.169219641473443	0.93699226517373	0.999571842243425	-0.423640411170849
chr19	54100569	54100770	201	-	exon	OSCAR	0.76462606227618	1	0.755023786629595	1	0.497597177479331	0.999051705287308	1	1	-0.224630135604864	0.169219641473443	0.93699226517373	0.999571842243425	-0.393849777078307
chr19	54108037	54108290	253	-	utr3	TFPT	0.941623729534944	1	0.941554453397543	1	0.931439892722217	0.999051705287308	0.944226617018043	1	-0.46321729983476	0.0716878548434345	0.88460559456636	0.999571842243425	-0.534905154678194
chr19	54110907	54111261	354	-	intron	TFPT	0.991524519889668	1	0.971219012617627	1	0.953512749496009	0.999051705287308	0.342025653437564	1	-0.692568590130061	0.0716878548434345	0.88460559456636	0.999571842243425	-0.764256444973496
chr19	54114578	54114732	154	-	utr5	TFPT	0.726438755509595	1	0.736774902586648	1	0.929853623680644	0.999051705287308	0.693337411254479	1	0.0633323724445599	0.0716878548434345	0.88460559456636	0.999571842243425	-0.00835548239887458
chr19	54115315	54115633	318	-	utr5	TFPT	0.992935597355864	1	0.994838670042547	1	0.99402599315583	0.999051705287308	0.627990946589439	1	-0.419039266152434	0.0716878548434345	0.88460559456636	0.999571842243425	-0.490727120995868
chr19	54118251	54118408	157	+	utr5	PRPF31	0.863349254308034	1	0.889185986490139	1	0.867244133414541	0.999051705287308	0.764156035013546	1	-0.0203192542933248	0.449075625649367	0.292485822423802	0.999571842243425	-0.469394879942692
chr19	54128025	54128178	153	+	exon	PRPF31	0.846834880798617	1	0.953713664262274	1	0.922327540921513	0.999051705287308	0.0544437837744777	0.707510940152586	0.266381620389497	0.449075625649367	0.292485822423802	0.999571842243425	-0.18269400525987
chr19	54129228	54129359	131	+	exon	PRPF31	0.659348780735235	1	0.764273040793569	1	0.668189117162784	0.999051705287308	0.706120823444715	1	-0.0368355803674545	0.449075625649367	0.292485822423802	0.999571842243425	-0.485911206016822
chr19	54131226	54131614	388	+	utr3	PRPF31	0.824501606752998	1	0.912567685544053	1	0.880177221579779	0.999051705287308	0.0193542746878296	0.682783234654766	-0.0392231957385492	0.449075625649367	0.292485822423802	0.999571842243425	-0.488298821387916
chr19	54137763	54137896	133	+	utr5	CNOT3	0.89080039514649	1	0.977412539819552	1	0.940786083061046	0.999051705287308	0.197806089893606	0.935364569179317	-0.699601567357466	0.0394991735869789	0.928768628383151	0.999571842243425	-0.739100740944445
chr19	54145891	54145991	100	+	utr3	CNOT3	0.934742199746284	1	0.932196786069083	1	0.856415931903345	0.999051705287308	0.216103845574031	0.957812768445745	-0.325877280375628	0.0394991735869789	0.928768628383151	0.999571842243425	-0.365376453962607
chr19	54148239	54148440	201	+	utr3	CNOT3	0.238847206913865	1	0.312195416917611	1	0.579870201378617	0.999051705287308	0.00770248402807672	0.681584314799048	-0.491329368470341	0.0394991735869789	0.928768628383151	0.999571842243425	-0.53082854205732
chr19	54155731	54155988	257	-	exon	LENG1	0.697802199822338	1	0.818913487135988	1	0.846178720489968	0.999051705287308	0.0945353056080277	0.785836688651663	0.00539834768764349	0.247661824379172	0.662611572069674	0.999571842243425	-0.242263476691529
chr19	54156788	54157056	268	-	exon	LENG1	0.878811779705361	1	0.941258625234366	1	0.992631178801883	0.999051705287308	0.33198101088666	1	-0.0879770346392197	0.247661824379172	0.662611572069674	0.999571842243425	-0.335638859018392
chr19	54158332	54158519	187	-	exon	LENG1	0.546755196190685	1	0.537735682251074	1	0.557600201993743	0.999051705287308	0.0488912066847305	0.693342270361784	-0.0904783426846066	0.247661824379172	0.662611572069674	0.999571842243425	-0.338140167063779
chr19	54159579	54159695	116	-	exon	LENG1	0.605112164556044	1	0.649891313338674	1	0.558791034543098	0.999051705287308	0.876054512970392	1	0.19554360342739	0.247661824379172	0.662611572069674	0.999571842243425	-0.0521182209517826
chr19	54162215	54162362	147	-	exon	TMC4	0.460810326957849	1	0.471924619569268	1	0.485829146834304	0.999051705287308	0.577194019198063	1	-1.77132071131905	0.443626232403673	0.508321641366793	0.999571842243425	-2.21494694372272
chr19	54174249	54174368	119	-	utr3	MBOAT7	0.520275438835708	1	0.610343655193652	1	0.908200766302629	0.999051705287308	0.296606993074113	1	0.442610526572468	0.6259563724536	0.11132109301431	0.999571842243425	-0.183345845881132
chr19	54178894	54179281	387	-	utr3	MBOAT7	0.760411552823103	1	0.758958095866913	1	0.862184545363019	0.999051705287308	0.693541406008783	1	0.0863417069080012	0.6259563724536	0.11132109301431	0.999571842243425	-0.539614665545599
chr19	54189439	54189586	147	-	utr5	MBOAT7	0.914720498056899	1	0.882393362030969	1	0.888905141861347	0.999051705287308	0.217028992416636	0.957925722893165	0.155842298446936	0.6259563724536	0.11132109301431	0.999571842243425	-0.470114074006664
chr19	54191279	54191582	303	+	utr5	TSEN34	0.946139980744976	1	0.843530722215333	1	0.890722422370941	0.999051705287308	0.979404676240628	1	0.0894780082400524	0.279183860422467	0.541226790177328	0.999571842243425	-0.189705852182414
chr19	54191653	54191866	213	+	exon	TSEN34	0.921636465411832	1	0.807544589013585	1	0.826296585387364	0.999051705287308	0.986986407586121	1	0.109634732852288	0.279183860422467	0.541226790177328	0.999571842243425	-0.169549127570179
chr19	54192059	54192165	106	+	exon	TSEN34	0.845464482579378	1	0.971173160720934	1	0.901009065916939	0.999051705287308	0.587190036341642	1	0.0860423621228814	0.279183860422467	0.541226790177328	0.999571842243425	-0.193141498299585
chr19	54207406	54207516	110	+	utr3	RPS9	0.962043602690596	1	0.920996505141817	1	0.959476323593833	0.999051705287308	0.834674716369653	1	-0.353385581978266	-0.0450344081210605	0.913980562570968	0.999571842243425	-0.308351173857206
chr19	54422166	54422306	140	+	utr3	TTYH1	0.393174995088653	1	0.458725841580141	1	0.741333927195754	0.999051705287308	0.0390910267257752	0.687648937552221	-0.951779811484622	0.0580714530198411	0.898185437757255	0.999571842243425	-1.00985126450446
chr19	54444760	54444943	183	-	exon	LENG8-AS1	0.741608067510441	1	0.744005464624762	1	0.881479402528179	0.999051705287308	0.897010375266267	1	-0.714303901043127	-0.454460583859955	0.482019067974387	0.999571842243425	-0.259843317183172
chr19	54452039	54452152	113	+	utr5	LENG8	0.56342087469244	1	0.561898908765614	1	0.818366384633287	0.999051705287308	0.896090756864529	1	-0.743547766625969	0.0680743521586032	0.857270111356437	0.999571842243425	-0.811622118784572
chr19	54455915	54456199	284	+	exon	LENG8	0.797507461059385	1	0.743711255082634	1	0.571495640141737	0.999051705287308	0.767809650178305	1	0.101060746538186	0.0680743521586032	0.857270111356437	0.999571842243425	0.032986394379583
chr19	54456252	54456400	148	+	exon	LENG8	0.503482926693519	1	0.488989555653436	1	0.579847661169924	0.999051705287308	0.0968827133143613	0.78989069324668	0.404095825364204	0.0680743521586032	0.857270111356437	0.999571842243425	0.336021473205601
chr19	54456596	54456841	245	+	exon	LENG8	0.617403752359266	1	0.665664930947806	1	0.915076977187545	0.999051705287308	0.272235253866832	1	0.115930456701988	0.0680743521586032	0.857270111356437	0.999571842243425	0.0478561045433845
chr19	54460841	54460999	158	+	utr3	LENG8	0.406971208920193	1	0.426386640840477	1	0.346161585046254	0.999051705287308	0.179959773137052	0.917268515340797	-0.0667834364402965	0.0680743521586032	0.857270111356437	0.999571842243425	-0.1348577885989
chr19	54461350	54461675	325	+	utr3	LENG8	0.508350526673837	1	0.525973668025313	1	0.485413254655639	0.999051705287308	0.552819330882036	1	-1.19268244279125	0.0680743521586032	0.857270111356437	0.999571842243425	-1.26075679494985
chr19	54461846	54461974	128	-	utr3	LENG9	0.984608850623272	1	0.948646359233185	1	0.943254106167628	0.999051705287308	0.738024309443888	1	-0.540664423085606	0.533129580523406	0.500402885595186	0.999571842243425	-1.07379400360901
chr19	54462067	54462237	170	-	utr3	LENG9	0.688941357419986	1	0.719791488172256	1	0.953742724889408	0.999051705287308	0.0598829614636086	0.719747705329415	-0.434555417929892	0.533129580523406	0.500402885595186	0.999571842243425	-0.967684998453298
chr19	54462406	54463187	781	-	exon	LENG9	0.484377566483624	1	0.596241601494552	1	0.500242761711431	0.999051705287308	0.685979279422361	1	-0.850074900150354	0.533129580523406	0.500402885595186	0.999571842243425	-1.38320448067376
chr19	54465439	54465601	162	-	exon	CDC42EP5	0.717602258423574	1	0.763091449950388	1	0.882209702761135	0.999051705287308	0.855698517841645	1	-0.649060351825648	0.31958093990817	0.727880161233999	0.999571842243425	-0.968641291733818
chr19	54471582	54471732	150	-	utr5	CDC42EP5	0.958103254828376	1	0.987050774751332	1	0.829762722087971	0.999051705287308	0.858518822940691	1	0.124235754204693	0.31958093990817	0.727880161233999	0.999571842243425	-0.195345185703477
chr19	54998602	54998704	102	+	intron	NLRP2	0.297885161067038	1	0.272927210622371	1	0.0571388824726687	0.999051705287308	0.242948415948666	0.983487191098084	-1.14691848619051	NA	NA	NA	NA
chr19	55041635	55041926	291	-	utr3	RDH13	0.642655767953586	1	0.705123812730589	1	0.626789879069285	0.999051705287308	0.612353106370616	1	-0.549571085853482	-0.213940044967302	0.654143546068931	0.999571842243425	-0.33563104088618
chr19	55044371	55044490	119	-	utr3	RDH13	0.490197149137351	1	0.508293257651699	1	0.788212808298423	0.999051705287308	0.231056302941515	0.97088875506192	0.0588947374079149	-0.213940044967302	0.654143546068931	0.999571842243425	0.272834782375217
chr19	55044685	55045328	643	-	utr3	RDH13	0.983914602892045	1	0.886439810443987	1	0.920560743986946	0.999051705287308	0.139737466298237	0.867604690208887	-0.241368976955174	-0.213940044967302	0.654143546068931	0.999571842243425	-0.0274289319878713
chr19	55079666	55079766	100	+	utr5	EPS8L1	0.801473875952275	1	0.715620090167074	1	0.620290217906442	0.999051705287308	0.997509137263551	1	-1.39077750710315	0.312579115426133	0.532715709732082	0.999571842243425	-1.70335662252928
chr19	55081377	55081483	106	+	exon	EPS8L1	0.696531553133851	1	0.594026992705175	1	0.382527015446919	0.999051705287308	0.571826359018328	1	0.579311213077641	0.312579115426133	0.532715709732082	0.999571842243425	0.266732097651508
chr19	55087544	55087853	309	+	utr3	EPS8L1	0.722153713159974	1	0.786739677137717	1	0.857886988928932	0.999051705287308	0.969174921619672	1	0.150170019459163	0.312579115426133	0.532715709732082	0.999571842243425	-0.16240909596697
chr19	55091096	55091774	678	-	utr3	PPP1R12C	0.868202528417609	1	0.760443298339882	1	0.708128772966456	0.999051705287308	0.98887714638022	1	0.0273952060434699	0.329633605259488	0.414271018480451	0.999571842243425	-0.302238399216018
chr19	55091862	55091968	106	-	exon	PPP1R12C	0.763770370767701	1	0.845638920120415	1	0.892078404980383	0.999051705287308	0.867244506079602	1	0.16056539266086	0.329633605259488	0.414271018480451	0.999571842243425	-0.169068212598628
chr19	55092272	55093297	1025	-	exon	PPP1R12C	0.572943628151612	1	0.643766750769683	1	0.375293833054127	0.999051705287308	0.796426789153306	1	-0.488813963753017	0.329633605259488	0.414271018480451	0.999571842243425	-0.818447569012504
chr19	55094370	55094494	124	-	exon	PPP1R12C	0.596010465564582	1	0.649975815500087	1	0.60279016549607	0.999051705287308	0.625784080995568	1	-0.140019265271963	0.329633605259488	0.414271018480451	0.999571842243425	-0.46965287053145
chr19	55094680	55094823	143	-	exon	PPP1R12C	0.943415082098548	1	0.877029562253546	1	0.771290365362071	0.999051705287308	0.967253832028388	1	0.134921789918746	0.329633605259488	0.414271018480451	0.999571842243425	-0.194711815340742
chr19	55095478	55095619	141	-	exon	PPP1R12C	0.737735751599965	1	0.775547563961208	1	0.575887820492431	0.999051705287308	0.518602976813528	1	-0.169676097608781	0.329633605259488	0.414271018480451	0.999571842243425	-0.499309702868269
chr19	55095884	55096016	132	-	exon	PPP1R12C	0.708145409836621	1	0.655580809761083	1	0.612615166284848	0.999051705287308	0.951815997329657	1	0.270699501411568	0.329633605259488	0.414271018480451	0.999571842243425	-0.0589341038479196
chr19	55096275	55096404	129	-	exon	PPP1R12C	0.578071669883986	1	0.489254140449371	1	0.450060459355345	0.999051705287308	0.848088560469933	1	0.357563380630746	0.329633605259488	0.414271018480451	0.999571842243425	0.027929775371258
chr19	55098799	55099159	360	-	exon	PPP1R12C	0.479239661731296	1	0.53331902855931	1	0.296560046144276	0.999051705287308	0.743710014480288	1	-0.545840040145246	0.329633605259488	0.414271018480451	0.999571842243425	-0.875473645404734
chr19	55103522	55103622	100	-	exon	PPP1R12C	0.820979318794591	1	0.766850725115744	1	0.926290765812967	0.999051705287308	0.582991937368961	1	0.20759405675654	0.329633605259488	0.414271018480451	0.999571842243425	-0.122039548502947
chr19	55112499	55112599	100	-	exon	PPP1R12C	0.506252986822427	1	0.553914681388372	1	0.836061554744235	0.999051705287308	0.432751275492954	1	0.0605978278178051	0.329633605259488	0.414271018480451	0.999571842243425	-0.269035777441682
chr19	55141218	55141364	146	-	utr3	TNNT1	0.95827577772615	1	0.904996158167686	1	0.921760865553968	0.999051705287308	0.604350569827681	1	-2.074579476046	-1.75859625734087	0.0115242952688369	0.551634242415262	-0.315983218705126
chr19	55141872	55142002	130	-	utr3	TNNT1	0.636672843419928	1	0.693672873673001	1	0.500844589816469	0.999051705287308	0.291013090840254	1	-3.04117082520711	-1.75859625734087	0.0115242952688369	0.551634242415262	-1.28257456786624
chr19	55146449	55146549	100	-	utr5	TNNT1	0.363782474713849	1	0.295466336850746	1	0.180397259263822	0.999051705287308	0.764982383535748	1	-3.02750694484792	-1.75859625734087	0.0115242952688369	0.551634242415262	-1.26891068750705
chr19	55146722	55146860	138	-	utr5	TNNT1	0.718422141977796	1	0.810173912845005	1	0.493606251696079	0.999051705287308	0.63957629753119	1	-2.58309871873641	-1.75859625734087	0.0115242952688369	0.551634242415262	-0.824502461395542
chr19	55147127	55147352	225	-	utr5	TNNT1	0.971478555433718	1	0.943829714284128	1	0.816782232549858	0.999051705287308	0.135121276019739	0.86158308469075	-3.3893391951549	-1.75859625734087	0.0115242952688369	0.551634242415262	-1.63074293781403
chr19	55151866	55151967	101	-	exon	TNNI3	0.314068008068159	1	0.320267743478435	1	0.446472861629207	0.999051705287308	0.154140544436741	0.890032845564269	-0.323525114083815	-0.991289142505117	0.140852755236511	0.999571842243425	0.667764028421302
chr19	55181563	55181764	201	-	utr3	PTPRH	0.989555068762871	1	0.925269869998028	1	0.995232630070732	0.999051705287308	0.191618927808511	0.92772443594168	1.11587217388123	1.49409076927754	0.00467702076480374	0.354558454533734	-0.378218595396316
chr19	55194065	55194260	195	-	exon	PTPRH	0.629052609017388	1	0.647159421142084	1	0.741804247252918	0.999051705287308	0.957165937731213	1	1.34627576140331	1.49409076927754	0.00467702076480374	0.354558454533734	-0.147815007874234
chr19	55196572	55196843	271	-	exon	PTPRH	0.846763708540573	1	0.788377617727057	1	0.77341221713314	0.999051705287308	0.942723337559416	1	1.17299477936723	1.49409076927754	0.00467702076480374	0.354558454533734	-0.321095989910311
chr19	55197218	55197318	100	-	exon	PTPRH	0.969140578748951	1	0.961828110185304	1	0.812397314742562	0.999051705287308	0.839641479400476	1	1.16288869581677	1.49409076927754	0.00467702076480374	0.354558454533734	-0.331202073460774
chr19	55200330	55200553	223	-	exon	PTPRH	0.910780424701702	1	0.910201367670965	1	0.700876777220022	0.999051705287308	0.548580303252315	1	1.43136913372802	1.49409076927754	0.00467702076480374	0.354558454533734	-0.0627216355495221
chr19	55203896	55204109	213	-	exon	PTPRH	0.791874852763624	1	0.743891188929203	1	0.689097936663444	0.999051705287308	0.650795560550201	1	1.4907160204978	1.49409076927754	0.00467702076480374	0.354558454533734	-0.00337474877974109
chr19	55206853	55207025	172	-	exon	PTPRH	0.994314993393539	1	0.966004421611403	1	0.67042125205178	0.999051705287308	0.667528808207779	1	1.56445042208687	1.49409076927754	0.00467702076480374	0.354558454533734	0.0703596528093273
chr19	55226650	55226802	152	-	utr3	TMEM86B	0.917635466244037	1	0.938515034490252	1	0.960221051474493	0.999051705287308	0.620447704545736	1	0.220625733012974	0.516706908491645	0.297159647104759	0.999571842243425	-0.296081175478671
chr19	55226879	55227354	475	-	utr3	TMEM86B	0.661674283168127	1	0.684149828143155	1	0.619289352654406	0.999051705287308	0.352174905915788	1	-0.091974927120408	0.516706908491645	0.297159647104759	0.999571842243425	-0.608681835612053
chr19	55228446	55228715	269	-	exon	CTD-2587H24.14	0.793565103870102	1	0.760799903668149	1	0.878243386481565	0.999051705287308	0.672241764997846	1	0.33885436822715	-0.199784814195615	0.854032459591047	0.999571842243425	0.538639182422766
chr19	55231621	55231739	118	-	exon	PPP6R1	0.788899099835388	1	0.871541920894108	1	0.688106139312324	0.999051705287308	0.904990160636809	1	0.30577006502766	0.968281241374927	0.0244129500952091	0.734255699392037	-0.662511176347267
chr19	55231810	55232292	482	-	exon	PPP6R1	0.49160072744903	1	0.570261363765762	1	0.496949629588523	0.999051705287308	0.79222433561073	1	0.570769650606443	0.968281241374927	0.0244129500952091	0.734255699392037	-0.397511590768484
chr19	55246944	55247115	171	-	utr5	PPP6R1	0.800169032381848	1	0.743106032865777	1	0.810144410420855	0.999051705287308	0.906250653473001	1	1.04319720100897	0.968281241374927	0.0244129500952091	0.734255699392037	0.0749159596340446
chr19	55258603	55259026	423	-	utr5	PPP6R1	0.409449358171955	1	0.520647245489189	1	0.469098207072614	0.999051705287308	0.152753057391455	0.888846192850415	0.529984054795942	0.968281241374927	0.0244129500952091	0.734255699392037	-0.438297186578985
chr19	55265325	55265443	118	-	exon	HSPBP1	0.755330344485451	1	0.838060518535466	1	0.716592527398607	0.999051705287308	0.949147817901216	1	-0.225975208241867	0.395557349089951	0.393987671164401	0.999571842243425	-0.621532557331818
chr19	55265930	55266033	103	-	exon	HSPBP1	0.606223318502068	1	0.688478090351317	1	0.717941284462976	0.999051705287308	0.898113723254313	1	-0.815817496348865	0.395557349089951	0.393987671164401	0.999571842243425	-1.21137484543882
chr19	55266199	55266324	125	-	exon	HSPBP1	0.992945625489489	1	0.892842042130544	1	0.963301555297279	0.999051705287308	0.97090562994424	1	-0.313077455734886	0.395557349089951	0.393987671164401	0.999571842243425	-0.708634804824837
chr19	55274484	55274682	198	-	exon	HSPBP1	0.509505274444836	1	0.634796217192854	1	0.76145575729641	0.999051705287308	0.10607822928204	0.808889998891502	-0.429635498732609	0.395557349089951	0.393987671164401	0.999571842243425	-0.82519284782256
chr19	55277660	55277888	228	-	utr5	HSPBP1	0.880996933221451	1	0.97925028013188	1	0.921243401427302	0.999051705287308	0.939796143021482	1	-0.0147373061007459	0.395557349089951	0.393987671164401	0.999571842243425	-0.410294655190697
chr19	55279425	55279550	125	-	exon	HSPBP1	0.122006097610844	1	0.133142971763433	1	0.370319956611422	0.999051705287308	0.0757305445417656	0.752244973909815	-1.35424579059862	0.395557349089951	0.393987671164401	0.999571842243425	-1.74980313968857
chr19	55279645	55279750	105	-	utr5	HSPBP1	0.852508591991002	1	0.847257648876619	1	0.854114217887096	0.999051705287308	0.150322634125954	0.886199932979568	0.250405282910876	0.395557349089951	0.393987671164401	0.999571842243425	-0.145152066179075
chr19	55312605	55312873	268	-	utr3	TMEM150B	0.769158231062437	1	0.801488232228815	1	0.803349265676632	0.999051705287308	0.130227271187218	0.852137152596455	1.47853237950791	1.10016822103227	0.112613784399357	0.999571842243425	0.378364158475639
chr19	55341749	55341978	229	+	utr5	KMT5C	0.908956079356665	1	0.897020139489519	1	0.848126713183144	0.999051705287308	0.74331014876491	1	0.169236888534001	0.000702292092874081	0.998868955768514	0.999925290278508	0.168534596441127
chr19	55347030	55347983	953	+	utr3	KMT5C	0.746263309824718	1	0.721579214890416	1	0.781297419986529	0.999051705287308	0.415320164058715	1	-0.26090674174108	0.000702292092874081	0.998868955768514	0.999925290278508	-0.261609033833954
chr19	55350232	55350479	247	-	utr3	COX6B2	0.779123192999601	1	0.696884747331335	1	0.764974772704071	0.999051705287308	0.228858794167343	0.970019872261564	-2.13761905415508	-0.457430487186142	0.803298065441264	NA	-1.68018856696894
chr19	55368851	55369200	349	-	utr5	IL11	0.865469318354758	1	0.807637231118837	1	0.872330641853523	0.999051705287308	0.140470184948624	0.869031221898796	-0.109634176335878	-0.262102257083501	0.625732507337093	0.999571842243425	0.152468080747623
chr19	55369810	55370281	471	-	intron	IL11	0.813002462178209	1	0.826557401063061	1	0.745442088531523	0.999051705287308	0.504628349333984	1	0.38841880303847	-0.262102257083501	0.625732507337093	0.999571842243425	0.650521060121971
chr19	55370315	55370421	106	-	utr5	IL11	0.971239713153707	1	0.983994990447306	1	0.968649013646958	0.999051705287308	0.673075779387625	1	-0.759299608436829	-0.262102257083501	0.625732507337093	0.999571842243425	-0.497197351353328
chr19	55377518	55377663	145	-	exon	CTD-2105E13.15	0.730066509601717	1	0.763898334633412	1	0.692565658600943	0.999051705287308	0.685677765369133	1	-1.15019478920012	-1.2668280396907	0.799063294233668	NA	0.116633250490587
chr19	55378053	55378191	138	-	exon	CTD-2105E13.15	0.682719199168859	1	0.594070334451544	1	0.441438099957266	0.999051705287308	0.714838658969642	1	-0.877115692296681	-1.2668280396907	0.799063294233668	NA	0.389712347394022
chr19	55387451	55387753	302	+	utr3	RPL28	0.606106321660831	1	0.66760460402233	1	0.686876628295005	0.999051705287308	0.73600905309574	1	-0.755858403102286	0.436561375537788	0.448950792064223	0.999571842243425	-1.19241977864007
chr19	55388691	55388868	177	+	utr3	RPL28	0.590690031662165	1	0.572940776691157	1	0.617208524825335	0.999051705287308	0.915128938886456	1	-1.12467575527647	0.436561375537788	0.448950792064223	0.999571842243425	-1.56123713081426
chr19	55401500	55401668	168	-	exon	UBE2S	0.290895639480182	1	0.328230779009821	1	0.243714395969934	0.999051705287308	0.570704078235902	1	-0.954902171883151	-0.000972107733080826	0.999167962363629	0.999925290278508	-0.95393006415007
chr19	55407651	55407786	135	-	utr5	UBE2S	0.976316207904483	1	0.844420098726857	1	0.815144824760493	0.999051705287308	0.428895217445473	1	-0.923772886140974	-0.000972107733080826	0.999167962363629	0.999925290278508	-0.922800778407893
chr19	55453050	55453448	398	-	utr3	ISOC2	0.776807537605481	1	0.648552602939395	1	0.774156380014037	0.999051705287308	0.88374826810426	1	0.285269095158323	0.477991641181842	0.275547549149677	0.999571842243425	-0.192722546023519
chr19	55456380	55456566	186	-	utr5	ISOC2	0.801700168777214	1	0.904043691224851	1	0.851242805692399	0.999051705287308	0.883761455767712	1	0.271970084333846	0.477991641181842	0.275547549149677	0.999571842243425	-0.206021556847997
chr19	55461518	55461647	129	-	utr5	ISOC2	0.879787957769689	1	0.972783295553908	1	0.980643854813018	0.999051705287308	0.970611708378524	1	0.487231436120836	0.477991641181842	0.275547549149677	0.999571842243425	0.00923979493899368
chr19	55481563	55481746	183	+	exon	ZNF628	0.896450146950044	1	0.930293140257614	1	0.947563940624239	0.999051705287308	0.726416097130608	1	0.392750126159219	0.770077971572335	0.265964836001246	0.999571842243425	-0.377327845413116
chr19	55483138	55483576	438	+	exon	ZNF628	0.339045244121179	1	0.392706625403944	1	0.219613516843266	0.999051705287308	0.653516470062054	1	-0.824157069722153	0.770077971572335	0.265964836001246	0.999571842243425	-1.59423504129449
chr19	55483666	55484444	778	+	utr3	ZNF628	0.768717620865779	1	0.88242659341556	1	0.864922439937727	0.999051705287308	0.770134310680567	1	-0.108327677415934	0.770077971572335	0.265964836001246	0.999571842243425	-0.878405648988269
chr19	55485610	55485767	157	+	utr5	NAT14	0.901115864117903	1	0.979006853684408	1	0.894002134511322	0.999051705287308	0.595166814725701	1	0.6469658099979	0.538216549541331	0.235118052083225	0.999571842243425	0.108749260456569
chr19	55486336	55486553	217	+	utr3	NAT14	0.972810694059264	1	0.934509917669656	1	0.942189136113791	0.999051705287308	0.440931664046437	1	0.0899832615959057	0.538216549541331	0.235118052083225	0.999571842243425	-0.448233287945426
chr19	55486635	55486855	220	+	exon	NAT14	0.576928023285096	1	0.602316712121778	1	0.70215154614383	0.999051705287308	0.237287510511207	0.978543075604925	-0.287937023859081	0.538216549541331	0.235118052083225	0.999571842243425	-0.826153573400413
chr19	55486910	55487087	177	+	utr3	NAT14	0.882946264080104	1	0.924700728124765	1	0.932327191399568	0.999051705287308	4.56510343971317e-08	2.33441129493173e-05	-0.0289064404286402	0.538216549541331	0.235118052083225	0.999571842243425	-0.567122989969972
chr19	55487150	55487257	107	+	utr3	NAT14	0.87318899116187	1	0.843715386328563	1	0.84154204583993	0.999051705287308	0.119609097685254	0.835107976410863	0.248389846721214	0.538216549541331	0.235118052083225	0.999571842243425	-0.289826702820118
chr19	55487373	55487476	103	+	utr3	NAT14	0.705110562923837	1	0.649834719257889	1	0.817882988471844	0.999051705287308	0.175299571266095	0.912732048518029	0.379821173757141	0.538216549541331	0.235118052083225	0.999571842243425	-0.15839537578419
chr19	55529692	55529976	284	-	exon	SBK2	0.392222929049133	1	0.333981035849227	1	0.205437520912876	0.999051705287308	0.565209217548081	1	-0.973479585326606	-0.396852460025298	0.70556308540475	0.999571842243425	-0.576627125301308
chr19	55531198	55531388	190	-	exon	SBK2	0.916403898304065	1	0.929846606590394	1	0.971156733797027	0.999051705287308	0.477973679428161	1	-1.18255634237998	-0.396852460025298	0.70556308540475	0.999571842243425	-0.785703882354684
chr19	55536116	55536343	227	-	utr5	SBK2	0.929038955442171	1	0.981583689376477	1	0.688889198821175	0.999051705287308	0.16718930799437	0.906567718866046	-0.681636835592389	-0.396852460025298	0.70556308540475	0.999571842243425	-0.284784375567092
chr19	55540603	55541433	830	-	utr3	SBK3	0.462077475881645	1	0.437936585828521	1	0.24126056340072	0.999051705287308	0.680797239767159	1	1.24649531045362	0.855971339747086	0.145224833736126	0.999571842243425	0.390523970706538
chr19	55544884	55545008	124	-	exon	SBK3	0.770002940062326	1	0.801656644195836	1	0.943964310938131	0.999051705287308	0.318415097796005	1	2.06895815688827	0.855971339747086	0.145224833736126	0.999571842243425	1.21298681714118
chr19	55545277	55545597	320	-	exon	SBK3	0.976045972417061	1	0.9935880878318	1	0.884088338090411	0.999051705287308	0.719170653551105	1	0.97161346832724	0.855971339747086	0.145224833736126	0.999571842243425	0.115642128580154
chr19	55545875	55546230	355	+	intergenic	NA	0.488334463774406	1	0.541273372447197	1	0.205992907402948	0.999051705287308	0.173826272285933	0.910792883559373	1.55102208875566	NA	NA	NA	NA
chr19	55577580	55578086	506	-	utr3	ZNF579	0.906723499279525	1	0.976771038363988	1	0.87678425940735	0.999051705287308	0.00643759307917569	0.65765253046502	-0.283652706906864	0.285393219339887	0.571501034358245	0.999571842243425	-0.569045926246751
chr19	55578353	55579474	1121	-	exon	ZNF579	0.332393741087676	1	0.394470102047785	1	0.325910643508396	0.999051705287308	0.755558227336133	1	-0.7517372338287	0.285393219339887	0.571501034358245	0.999571842243425	-1.03713045316859
chr19	55579598	55579708	110	-	utr5	ZNF579	0.859573644392514	1	0.777716724203519	1	0.683194370627686	0.999051705287308	0.98778431887752	1	0.0544048174618888	0.285393219339887	0.571501034358245	0.999571842243425	-0.230988401877998
chr19	55592053	55593123	1070	-	utr3	FIZ1	0.689219305030132	1	0.756151388859001	1	0.592935595942407	0.999051705287308	0.6057576692696	1	-0.39669442711929	0.414104320613021	0.358883655920219	0.999571842243425	-0.810798747732311
chr19	55602033	55602348	315	+	utr5	ZNF524	0.922822433056362	1	0.934433538245266	1	0.988388505668588	0.999051705287308	0.466749382866914	1	0.767344909389127	1.00482784244325	0.0853604332548191	0.999571842243425	-0.237482933054118
chr19	55602476	55602588	112	+	exon	ZNF524	0.279865549453509	1	0.306700154569555	1	0.595577647197178	0.999051705287308	0.168579917659501	0.907497198896471	-0.0196294661615683	1.00482784244325	0.0853604332548191	0.999571842243425	-1.02445730860481
chr19	55602731	55603088	357	+	utr3	ZNF524	0.875678367882842	1	0.756784108282929	1	0.665648264452518	0.999051705287308	0.979929773395838	1	0.560759966038015	1.00482784244325	0.0853604332548191	0.999571842243425	-0.44406787640523
chr19	55613506	55613736	230	+	utr5	ZNF865	0.723543933924834	1	0.804124706480137	1	0.957923976269958	0.999051705287308	0.233796681768914	0.973056601128834	-0.522389254574716	0.431801459033497	0.452124949343775	0.999571842243425	-0.954190713608213
chr19	55613874	55614409	535	+	exon	ZNF865	0.35162231220719	1	0.444935903449493	1	0.563499494786716	0.999051705287308	0.0324114308588185	0.685670340411605	-0.560769418919887	0.431801459033497	0.452124949343775	0.999571842243425	-0.992570877953384
chr19	55615013	55615390	377	+	exon	ZNF865	0.701325230995952	1	0.777715230956514	1	0.732075645118619	0.999051705287308	0.719875617793313	1	-0.955730749676632	0.431801459033497	0.452124949343775	0.999571842243425	-1.38753220871013
chr19	55615459	55616295	836	+	exon	ZNF865	0.36644808191828	1	0.457367398431624	1	0.265280750254841	0.999051705287308	0.709670305320764	1	-0.861591595861161	0.431801459033497	0.452124949343775	0.999571842243425	-1.29339305489466
chr19	55616662	55617152	490	+	utr3	ZNF865	0.889843260105877	1	0.975303354515884	1	0.969862885257621	0.999051705287308	0.827686489714974	1	-0.22051283280906	0.431801459033497	0.452124949343775	0.999571842243425	-0.652314291842557
chr19	55620806	55620914	108	-	utr3	ZNF784	0.708731286677562	1	0.599545879631274	1	0.723526910935292	0.999051705287308	0.949701736197513	1	-0.784643395160711	-0.119120698294513	0.830551828261912	0.999571842243425	-0.665522696866197
chr19	55620972	55621656	684	-	utr3	ZNF784	0.853971610349231	1	0.836051275354007	1	0.847682890214999	0.999051705287308	0.0995631012481841	0.794942781545574	-0.322138728052459	-0.119120698294513	0.830551828261912	0.999571842243425	-0.203018029757946
chr19	55621762	55622325	563	-	utr3	ZNF784	0.330988440217612	1	0.397594023643	1	0.32391215434973	0.999051705287308	0.161044443589746	0.897670261518601	-0.664664784020841	-0.119120698294513	0.830551828261912	0.999571842243425	-0.545544085726328
chr19	55622403	55622707	304	-	utr3	ZNF784	0.996261533635059	1	0.909718191815592	1	0.845880960293481	0.999051705287308	0.611155732963094	1	-0.209225562283244	-0.119120698294513	0.830551828261912	0.999571842243425	-0.0901048639887305
chr19	55635104	55635214	110	+	utr5	ZNF580	0.958355894263326	1	0.950662432234689	1	0.915508916262719	0.999051705287308	0.0740171754988385	0.750385068657534	-0.581135337870663	0.270040062910632	0.568820634958157	0.999571842243425	-0.851175400781295
chr19	55640991	55641248	257	+	utr5	CCDC106	0.338081458510516	1	0.320644398043646	1	0.252345776675064	0.999051705287308	0.769478189596133	1	-2.18037198312098	0.220008411890265	0.670144787687114	0.999571842243425	-2.40038039501125
chr19	55642470	55642671	201	+	utr5	ZNF580	0.17001418429121	1	0.211207780379631	1	0.473457600692484	0.999051705287308	0.0273133521938009	0.685670340411605	-0.976169241152866	0.270040062910632	0.568820634958157	0.999571842243425	-1.2462093040635
chr19	55644548	55644724	176	+	utr5	ZNF581	0.773895989970658	1	0.85841507765751	1	0.943221534557869	0.999051705287308	0.194989991503553	0.931285404913324	-0.485982133074557	0.0478137281966439	0.935023407065162	0.999571842243425	-0.533795861271201
chr19	55644993	55645559	566	+	utr3	ZNF581	0.82084287323615	1	0.799848951470361	1	0.54001797703442	0.999051705287308	0.0382027847576891	0.687648937552221	-0.199090456274673	0.0478137281966439	0.935023407065162	0.999571842243425	-0.246904184471317
chr19	55648943	55649059	116	+	utr5	CCDC106	0.432484683001643	1	0.325210295769153	1	0.409366756014787	0.999051705287308	0.521222366584629	1	0.258298731856273	0.220008411890265	0.670144787687114	0.999571842243425	0.038290319966008
chr19	55651226	55651462	236	+	exon	CCDC106	0.931033922296945	1	0.843982114972964	1	0.778058283320129	0.999051705287308	0.914792993715316	1	0.147387097333468	0.220008411890265	0.670144787687114	0.999571842243425	-0.0726213145567972
chr19	55652343	55653058	715	+	utr3	CCDC106	0.812956780115518	1	0.91832379169173	1	0.983760118621415	0.999051705287308	0.927647157899517	1	-0.176222725864211	0.220008411890265	0.670144787687114	0.999571842243425	-0.396231137754476
chr19	55654161	55654837	676	+	utr5	U2AF2	0.906194435352897	1	0.834737444420809	1	0.942706812077565	0.999051705287308	0.371589261335182	1	-0.283645812625779	-0.0351123442315967	0.929336751178953	0.999571842243425	-0.248533468394183
chr19	55659142	55659358	216	+	utr3	U2AF2	0.0586724584099206	1	0.0964827039789088	1	0.0409298205114957	0.999051705287308	0.0160265175887463	0.682783234654766	-1.70999232334995	-0.0351123442315967	0.929336751178953	0.999571842243425	-1.67487997911835
chr19	55660096	55660208	112	+	utr3	U2AF2	0.148131055417591	1	0.220369652681299	1	0.118611261589611	0.999051705287308	0.013401161140842	0.682783234654766	-1.91354690454257	-0.0351123442315967	0.929336751178953	0.999571842243425	-1.87843456031097
chr19	55660445	55660553	108	+	utr3	U2AF2	0.696993814703769	1	0.823805323161454	1	0.996137797024242	0.999051705287308	0.0855483324184196	0.774813943774054	-0.549593095415094	-0.0351123442315967	0.929336751178953	0.999571842243425	-0.514480751183497
chr19	55661925	55662074	149	+	utr3	U2AF2	0.757700947397033	1	0.843347443001825	1	0.765850080725989	0.999051705287308	0.427312590796645	1	-1.73023060644418	-0.0351123442315967	0.929336751178953	0.999571842243425	-1.69511826221259
chr19	55673876	55674004	128	+	exon	U2AF2	0.687195152766	1	0.713395713790317	1	0.833172418240235	0.999051705287308	0.653228279861433	1	-0.280399995433729	-0.0351123442315967	0.929336751178953	0.999571842243425	-0.245287651202132
chr19	55678477	55678632	155	+	utr5	EPN1	0.355729919921911	1	0.407717376109271	1	0.77944395703191	0.999051705287308	0.372465620000733	1	-0.297915375098005	0.629443583147365	0.197271092276304	0.999571842243425	-0.92735895824537
chr19	55685336	55685642	306	+	exon	EPN1	0.823985886081111	1	0.932770631068997	1	0.954854606103653	0.999051705287308	0.893947879647011	1	-0.00288814999593625	0.629443583147365	0.197271092276304	0.999571842243425	-0.632331733143301
chr19	55688794	55688982	188	+	exon	EPN1	0.1818138845177	1	0.230250419542324	1	0.0551081846024153	0.999051705287308	0.668106559816469	1	-0.552044303430474	0.629443583147365	0.197271092276304	0.999571842243425	-1.18148788657784
chr19	55689217	55689339	122	+	exon	EPN1	0.199229554408455	1	0.24676411349958	1	0.0835872285811462	0.999051705287308	0.309202261707874	1	-0.807085375877331	0.629443583147365	0.197271092276304	0.999571842243425	-1.4365289590247
chr19	55691708	55692036	328	+	exon	EPN1	0.468784115617449	1	0.565988228129411	1	0.779314560093757	0.999051705287308	0.752240181458292	1	-0.150558991043103	0.629443583147365	0.197271092276304	0.999571842243425	-0.780002574190468
chr19	55692625	55692745	120	+	exon	EPN1	0.503931780115644	1	0.58063137874535	1	0.779759898387521	0.999051705287308	0.773813579903163	1	-0.251132716547503	0.629443583147365	0.197271092276304	0.999571842243425	-0.880576299694868
chr19	55694661	55694936	275	+	exon	EPN1	0.561484555029759	1	0.66827220026002	1	0.852864971289126	0.999051705287308	0.758801226452817	1	0.0174275564637113	0.629443583147365	0.197271092276304	0.999571842243425	-0.612016026683654
chr19	55695099	55695216	117	+	exon	EPN1	0.321944248417115	1	0.408394394274276	1	0.688637989613507	0.999051705287308	0.491809250617979	1	-0.555617781156472	0.629443583147365	0.197271092276304	0.999571842243425	-1.18506136430384
chr19	56087628	56089152	1524	-	utr3	ZNF787	0.602258197677095	1	0.726254160430382	1	0.666829361013833	0.999051705287308	0.720138216921558	1	-0.213952341393453	0.487457977264684	0.3401819405409	0.999571842243425	-0.701410318658137
chr19	56103139	56103308	169	-	utr5	ZNF787	0.592146089424396	1	0.695933952419136	1	0.609164795639436	0.999051705287308	0.935854167765554	1	-0.319537134054966	0.487457977264684	0.3401819405409	0.999571842243425	-0.80699511131965
chr19	56121125	56121315	190	-	utr5	ZNF787	0.725552497312464	1	0.834505925127872	1	0.914251834790701	0.999051705287308	0.72771976050997	1	-0.316076545512168	0.487457977264684	0.3401819405409	0.999571842243425	-0.803534522776853
chr19	56146183	56146401	218	+	utr5	ZNF444	0.770821801085115	1	0.655463182351245	1	0.466452594845407	0.999051705287308	0.967221258927262	1	0.42883544788146	0.383084850969833	0.340909080246929	0.999571842243425	0.045750596911627
chr19	56146811	56147534	723	+	utr5	ZNF444	0.745505752012126	1	0.848406726513397	1	0.867114520966379	0.999051705287308	0.914426236629057	1	-0.122753754837397	0.383084850969833	0.340909080246929	0.999571842243425	-0.505838605807231
chr19	56158427	56158572	145	+	exon	ZNF444	0.918744623078213	1	0.999850761738631	1	0.8530402653831	0.999051705287308	0.952562623426565	1	-0.0200755359361255	0.383084850969833	0.340909080246929	0.999571842243425	-0.403160386905959
chr19	56159639	56160088	449	+	exon	ZNF444	0.351332454249772	1	0.414908790467229	1	0.553608502451157	0.999051705287308	0.52984251892384	1	0.138040994405586	0.383084850969833	0.340909080246929	0.999571842243425	-0.245043856564247
chr19	56160225	56160820	595	+	utr3	ZNF444	0.93546196874968	1	0.883996779529436	1	0.95016543553859	0.999051705287308	0.0251789944354446	0.685670340411605	0.17760090907558	0.383084850969833	0.340909080246929	0.999571842243425	-0.205483941894253
chr19	56163204	56163395	191	+	intergenic	NA	0.472291030283818	1	0.397314543436326	1	0.418871386831148	0.999051705287308	0.47750581238708	1	0.813524053348227	NA	NA	NA	NA
chr19	56221649	56221757	108	-	exon	ZSCAN5A	0.705697328794598	1	0.687003183345853	1	0.792680042025554	0.999051705287308	0.977905447024563	1	-0.592586861744832	0.163845771215016	0.740696279951677	0.999571842243425	-0.756432632959848
chr19	56221838	56222088	250	-	exon	ZSCAN5A	0.567743946872755	1	0.58435346247152	1	0.698276114762919	0.999051705287308	0.543531871362936	1	-0.149078659939292	0.163845771215016	0.740696279951677	0.999571842243425	-0.312924431154308
chr19	56377021	56377818	797	-	exon	AC006116.24	0.813057369981115	1	0.798527551226766	1	0.802339272784539	0.999051705287308	0.88364981974308	1	-1.09016299177994	NA	NA	NA	NA
chr19	56621254	56623084	1830	+	utr3	ZNF71	0.624780585292302	1	0.690057980455751	1	0.668118494616982	0.999051705287308	0.0215599142029634	0.683244641886786	-0.083310523999077	0.406016715239039	0.370023738233765	0.999571842243425	-0.489327239238116
chr19	56811773	56811889	116	-	utr3	PEG3	0.988730229200725	1	0.948399617789684	1	0.963333904288859	0.999051705287308	0.953333902305708	1	-0.742482942225738	-0.355593082251512	0.399303640463482	0.999571842243425	-0.386889859974226
chr19	56813561	56813804	243	-	utr3	PEG3	0.927271489790283	1	0.861183076605284	1	0.912853072420057	0.999051705287308	0.916070428743666	1	-0.98751473868175	-0.355593082251512	0.399303640463482	0.999571842243425	-0.631921656430238
chr19	56813861	56814185	324	-	exon	PEG3	0.742664743700014	1	0.767333279917978	1	0.71927187690102	0.999051705287308	0.454938161327317	1	-0.415944741784007	-0.355593082251512	0.399303640463482	0.999571842243425	-0.0603516595324955
chr19	56814586	56814759	173	-	exon	PEG3	0.810260912452414	1	0.76156314393004	1	0.799215962507565	0.999051705287308	0.986996925839821	1	-1.00197123302474	-0.355593082251512	0.399303640463482	0.999571842243425	-0.646378150773225
chr19	56815048	56815262	214	-	exon	PEG3	0.842474457354738	1	0.926230995170732	1	0.913910559561367	0.999051705287308	0.829687984588761	1	-0.589475855647245	-0.355593082251512	0.399303640463482	0.999571842243425	-0.233882773395733
chr19	56816233	56816370	137	-	exon	PEG3	0.626551261796908	1	0.597834240406547	1	0.774722078431008	0.999051705287308	0.701571308360358	1	-1.02081413484649	-0.355593082251512	0.399303640463482	0.999571842243425	-0.665221052594976
chr19	56817150	56817447	297	-	exon	PEG3	0.898887985074881	1	0.826614125244132	1	0.852298506448709	0.999051705287308	0.764411593705207	1	-0.766208629462351	-0.355593082251512	0.399303640463482	0.999571842243425	-0.410615547210839
chr19	56823654	56823754	100	-	exon	ZIM2	0.776209954797235	1	0.782799303945551	1	0.844900442668014	0.999051705287308	0.386276328334014	1	-0.411634117778029	-0.295211197870345	0.725354702383331	0.999571842243425	-0.116422919907684
chr19	56824416	56824549	133	-	utr5	ZIM2	0.687485486962526	1	0.766267028567779	1	0.781715215741817	0.999051705287308	0.947387927958522	1	-0.356936034740637	-0.295211197870345	0.725354702383331	0.999571842243425	-0.0617248368702919
chr19	56841146	56841382	236	+	exon	MIMT1	0.972881354341774	1	0.976592367954086	1	0.985922937381815	0.999051705287308	0.546093209459901	1	-0.322971767953155	0.599136316150125	0.37828712928412	0.999571842243425	-0.92210808410328
chr19	57211295	57211884	589	+	exon	ZNF264	0.705778452126549	1	0.755877353304559	1	0.606857037483644	0.999051705287308	0.726825175346653	1	-0.490433451982977	-0.437816176365859	0.337546938413031	0.999571842243425	-0.0526172756171186
chr19	57212463	57212667	204	+	exon	ZNF264	0.835025032070487	1	0.793717587080995	1	0.516318369870661	0.999051705287308	0.942808482152644	1	0.456036368006987	-0.437816176365859	0.337546938413031	0.999571842243425	0.893852544372846
chr19	57212786	57212931	145	+	exon	ZNF264	0.670113731448764	1	0.640843535752231	1	0.589366752046985	0.999051705287308	0.994989044210205	1	-1.39277349255374	-0.437816176365859	0.337546938413031	0.999571842243425	-0.95495731618788
chr19	57253123	57253287	164	+	utr5	ZNF805	0.502541546134396	1	0.497076909835935	1	0.45775010360303	0.999051705287308	0.249575506946031	0.991556978542506	0.0219491639466367	-0.537878438176332	0.352493823919849	0.999571842243425	0.559827602122968
chr19	57290733	57290981	248	+	exon	ZNF460	0.882365162993179	1	0.873239529037712	1	0.900055761085674	0.999051705287308	0.24882091424477	0.991205490910566	-0.267051102074323	-0.535261210128275	0.433123298539654	0.999571842243425	0.268210108053952
chr19	57291216	57291365	149	+	exon	ZNF460	0.418228024845508	1	0.44833947138677	1	0.640775250682937	0.999051705287308	0.420701224657563	1	-0.362975801777575	-0.535261210128275	0.433123298539654	0.999571842243425	0.1722854083507
chr19	57291718	57291872	154	+	exon	ZNF460	0.772867783564808	1	0.742904365445759	1	0.821519536276539	0.999051705287308	0.906637108197321	1	-0.0518348975843401	-0.535261210128275	0.433123298539654	0.999571842243425	0.483426312543935
chr19	57356128	57356603	475	+	exon	ZNF304	0.896581181980642	1	0.985868802292081	1	0.859187053809129	0.999051705287308	0.725412687959483	1	-0.771068707416982	-0.514879805836489	0.293342025347205	0.999571842243425	-0.256188901580493
chr19	57356723	57356980	257	+	exon	ZNF304	0.440927604901559	1	0.419432950604718	1	0.504370603893354	0.999051705287308	0.0389523003532849	0.687648937552221	-0.936140897687577	-0.514879805836489	0.293342025347205	0.999571842243425	-0.421261091851088
chr19	57357247	57357385	138	+	exon	ZNF304	0.931094929058721	1	0.935997766758919	1	0.941104274255647	0.999051705287308	0.833849145259009	1	-2.10326227305745	-0.514879805836489	0.293342025347205	0.999571842243425	-1.58838246722096
chr19	57364943	57365110	167	+	exon	TRAPPC2B	0.944148052793231	1	0.921437995119078	1	0.857988697047472	0.999051705287308	0.832529834653795	1	-0.375665916222553	0.23154939360045	0.684856759704351	0.999571842243425	-0.607215309823002
chr19	57398705	57399074	369	+	utr3	ZNF548	0.974298925801269	1	0.895368556643991	1	0.930035619661545	0.999051705287308	0.828671177206835	1	-0.841251453519015	0.241826546090334	0.654704709974465	0.999571842243425	-1.08307799960935
chr19	57419808	57420185	377	+	exon	AC003002.6	0.787066286842703	1	0.83002224871906	1	0.830603085483254	0.999051705287308	0.0741912454472581	0.751359455766969	-1.24348376746913	0.952290854833355	0.746598439079646	NA	-2.19577462230249
chr19	57435363	57435656	293	+	utr5	ZNF749	0.562916011969354	1	0.629377246164306	1	0.497340493546288	0.999051705287308	0.0130099250580291	0.682783234654766	-0.110697182976584	-0.170663898877199	0.749503515773908	0.999571842243425	0.0599667159006153
chr19	57443536	57443792	256	+	exon	ZNF749	0.29643921039876	1	0.287931742325215	1	0.148790900429318	0.999051705287308	0.0076428053375952	0.681584314799048	-2.12140638514077	-0.170663898877199	0.749503515773908	0.999571842243425	-1.95074248626357
chr19	57453155	57453269	114	-	intron	AC004076.9	0.583598572748498	1	0.421316502687589	1	0.446418725082488	0.999051705287308	0.828466422997477	1	0.368565566576792	-1.2668280396907	0.799063294233668	NA	1.63539360626749
chr19	57472982	57473246	264	-	utr3	ZNF772	0.633390446375097	1	0.685465177317646	1	0.622226327109565	0.999051705287308	0.554246821163189	1	-0.491226022921973	-0.369140108557188	0.467194634614269	0.999571842243425	-0.122085914364785
chr19	57473922	57474170	248	-	utr3	ZNF772	0.773158894446305	1	0.714931626888042	1	0.81071247166857	0.999051705287308	0.718454850307093	1	-0.739183056924964	-0.369140108557188	0.467194634614269	0.999571842243425	-0.370042948367776
chr19	57477326	57477431	105	-	utr5	AC004076.9	0.471086954368257	1	0.486113143158747	1	0.561908223965416	0.999051705287308	0.432149762130239	1	0.706870443718049	-1.2668280396907	0.799063294233668	NA	1.97369848340875
chr19	57492864	57493099	235	+	exon	ZNF419	0.390597515281164	1	0.42786046670447	1	0.37247698826517	0.999051705287308	0.202853843498321	0.94184879574782	-0.195356238402752	-0.437521518554773	0.351286142162914	0.999571842243425	0.242165280152021
chr19	57494219	57494525	306	+	utr3	ZNF419	0.825583443644935	1	0.871149368619886	1	0.861872304562591	0.999051705287308	0.955007468443164	1	-1.05108226532943	-0.437521518554773	0.351286142162914	0.999571842243425	-0.613560746774655
chr19	57507598	57507764	166	+	utr3	ZNF773	0.918128546290808	1	0.874710963429469	1	0.939802110850827	0.999051705287308	0.415369440226662	1	-0.875434085969342	-0.387874911890666	0.513319970439179	0.999571842243425	-0.487559174078676
chr19	57537533	57537882	349	+	exon	ZNF549	0.785710398168068	1	0.91957780797358	1	0.945173008274731	0.999051705287308	0.19199747475485	0.928502257335354	-0.44998181672142	-0.461593536024898	0.359198455404256	0.999571842243425	0.0116117193034789
chr19	57538228	57538829	601	+	exon	ZNF549	0.986549713123763	1	0.952785937810978	1	0.989148128432051	0.999051705287308	0.457373220758476	1	-1.30453516716164	-0.461593536024898	0.359198455404256	0.999571842243425	-0.842941631136743
chr19	57547651	57547849	198	-	exon	ZNF550	0.92974253250146	1	0.845913880644708	1	0.989242119067223	0.999051705287308	0.890815691595072	1	-0.315736358937557	0.135322335619413	0.807177364501616	0.999571842243425	-0.451058694556969
chr19	57572284	57572464	180	-	exon	ZNF416	0.545436858014531	1	0.56327625714556	1	0.363835889966427	0.999051705287308	0.545676968481535	1	-0.107215829941771	-0.0875305946024541	0.86063941903037	0.999571842243425	-0.0196852353393165
chr19	57573221	57573635	414	-	exon	ZNF416	0.831204379927919	1	0.865194836122372	1	0.864064490858889	0.999051705287308	0.704495916176266	1	-0.641686073631137	-0.0875305946024541	0.86063941903037	0.999571842243425	-0.554155479028683
chr19	57606009	57606109	100	+	exon	ZNF530	0.211248058041968	1	0.153836757567899	1	0.113401183447735	0.999051705287308	0.195902017527085	0.932898273096203	0.190704947242797	-0.475902865693338	0.4401746922039	0.999571842243425	0.666607812936135
chr19	57620306	57620810	504	+	exon	ZNF134	0.656584766479536	1	0.641687051774346	1	0.726022561975379	0.999051705287308	0.954913128377923	1	-1.48647905681266	-0.415988826101538	0.3469551096927	0.999571842243425	-1.07049023071112
chr19	57621237	57621571	334	+	utr3	ZNF134	0.781563315497235	1	0.781413522784031	1	0.645974299042243	0.999051705287308	0.761992400456908	1	-1.62168519678027	-0.415988826101538	0.3469551096927	0.999571842243425	-1.20569637067873
chr19	57640809	57641358	549	+	utr3	ZNF211	0.985954351027468	1	0.933901566522795	1	0.875631959213905	0.999051705287308	0.881606089385061	1	-0.693698990843127	-0.0658698691093675	0.898752273440028	0.999571842243425	-0.62782912173376
chr19	57641632	57641852	220	+	utr3	ZNF211	0.516080326197189	1	0.523938463536111	1	0.605652238399403	0.999051705287308	0.401788205076911	1	-1.28743395849025	-0.0658698691093675	0.898752273440028	0.999571842243425	-1.22156408938088
chr19	57642553	57642683	130	+	utr3	ZNF211	0.638836738829537	1	0.621688745973068	1	0.58198396722067	0.999051705287308	0.991479153532344	1	-1.69638412292703	-0.0658698691093675	0.898752273440028	0.999571842243425	-1.63051425381767
chr19	57664104	57664234	130	+	intergenic	NA	0.823963805698738	1	0.926645163670927	1	0.930160564464381	0.999051705287308	0.629799424835047	1	1.0988577496365	NA	NA	NA	NA
chr19	57664411	57664643	232	+	exon	AC003682.17	0.896109102008366	1	0.874933027786987	1	0.923949314845313	0.999051705287308	0.569476151194657	1	-0.216365054134102	-0.261784003933005	0.792276488136745	0.999571842243425	0.045418949798903
chr19	57664977	57665098	121	+	exon	AC003682.17	0.872195261507071	1	0.834586449959228	1	0.916478231536214	0.999051705287308	0.619938257645257	1	-1.27123908691736	-0.261784003933005	0.792276488136745	0.999571842243425	-1.00945508298436
chr19	57687569	57687731	162	+	exon	ZNF551	0.716752974622754	1	0.685998708717391	1	0.707598449304992	0.999051705287308	0.459999653544874	1	-1.57110656664102	-0.456472454739489	0.390816585730773	0.999571842243425	-1.11463411190153
chr19	57687787	57688256	469	+	exon	ZNF551	0.659782227336553	1	0.626724480675333	1	0.66233709258268	0.999051705287308	0.373020735910591	1	-1.42264295970611	-0.456472454739489	0.390816585730773	0.999571842243425	-0.966170504966624
chr19	57753467	57753736	269	+	exon	AC003006.7	0.24743553666217	1	0.237293133364103	1	0.427211645637591	0.999051705287308	0.358465005645526	1	-1.51000681454806	NA	NA	NA	NA
chr19	57754230	57754411	181	+	exon	ZNF776	0.708363356154552	1	0.656535246577339	1	0.908274798619645	0.999051705287308	0.321439629010233	1	-0.759244767601002	0.165754015693161	0.753998568385993	0.999571842243425	-0.924998783294164
chr19	57808623	57808796	173	-	utr3	ZNF552	0.823437886780479	1	0.818110540022578	1	0.940890368739219	0.999051705287308	0.612892841897318	1	-0.360206319077178	0.27786819548416	0.553875980252073	0.999571842243425	-0.638074514561338
chr19	57859264	57859376	112	-	exon	ZNF814	0.433405403449972	1	0.42125042703582	1	0.441343177375707	0.999051705287308	0.208936165344977	0.951217702421281	-0.981803132362557	-0.0783354201340151	0.901763287118742	0.999571842243425	-0.903467712228542
chr19	57860148	57860260	112	+	utr3	ZNF587	0.847894854974032	1	0.89546400404922	1	0.873829215128666	0.999051705287308	0.996265488228892	1	-0.721537373766239	-0.0627499798991609	0.893028359062943	0.999571842243425	-0.658787393867078
chr19	57868024	57868388	364	+	exon	CTD-2583A14.11	0.879377474396314	1	0.868997925307559	1	0.727722392844363	0.999051705287308	0.696905026165902	1	-0.301131867085095	-1.35334206196235	0.219292719029591	0.999571842243425	1.05221019487725
chr19	57942168	57942548	380	-	utr3	ZNF256	0.826296149257513	1	0.780628214111434	1	0.912367997726327	0.999051705287308	0.121542142210824	0.839442927062427	-0.571008012319673	-0.135259155186682	0.798618206706875	0.999571842243425	-0.435748857132992
chr19	57958494	57958626	132	-	utr3	C19orf18	0.838137363346969	1	0.758628325177776	1	0.980533401341638	0.999051705287308	0.399064329482666	1	-0.293041380279923	0.218723272561529	0.820028735054883	0.999571842243425	-0.511764652841452
chr19	57961872	57961984	112	-	intron	C19orf18	0.533984255932712	1	0.299055000685847	1	0.612856091832302	0.999051705287308	0.363633273825401	1	-0.521400770139393	0.218723272561529	0.820028735054883	0.999571842243425	-0.740124042700922
chr19	57978852	57979190	338	-	utr3	ZNF606	0.532268522348992	1	0.532913229916027	1	0.444698450492591	0.999051705287308	0.0789619006090967	0.761880209544514	-1.97182883157034	-0.145220674619123	0.779159330935556	0.999571842243425	-1.82660815695122
chr19	57979903	57980103	200	-	utr3	ZNF606	0.740874170376104	1	0.780415327673154	1	0.625805172683258	0.999051705287308	0.0222058130744103	0.685670340411605	-1.43442320035626	-0.145220674619123	0.779159330935556	0.999571842243425	-1.28920252573714
chr19	58002461	58002738	277	-	utr5	ZNF606	0.251923307290482	1	0.261298561143394	1	0.0473470551207472	0.999051705287308	0.622870339252518	1	-1.25386564582637	-0.145220674619123	0.779159330935556	0.999571842243425	-1.10864497120724
chr19	58003890	58004027	137	+	exon	CTD-2368P22.1	0.610952430340869	1	0.648207602906582	1	0.785638059137068	0.999051705287308	0.235244126377435	0.974920286623045	-0.00248295370483429	-0.287954366682202	0.57657318813378	0.999571842243425	0.285471412977367
chr19	58009364	58009642	278	+	exon	CTD-2368P22.1	0.36761734756418	1	0.300022673652207	1	0.24863321738295	0.999051705287308	0.164149545600456	0.902385533000504	0.329389726538356	-0.287954366682202	0.57657318813378	0.999571842243425	0.617344093220558
chr19	58045377	58045478	101	+	exon	LETM1P2	0.451919831133951	1	0.497130255136901	1	0.385652535407788	0.999051705287308	0.729182671334297	1	-0.408950484621104	0.660663434769996	0.368129269500541	0.999571842243425	-1.0696139193911
chr19	58045815	58045936	121	+	exon	LETM1P2	0.901208506572614	1	0.993005210934749	1	0.923425524447863	0.999051705287308	0.868723482791382	1	0.343368001810977	0.660663434769996	0.368129269500541	0.999571842243425	-0.317295432959019
chr19	58127548	58127801	253	-	utr3	ZNF329	0.814929016602945	1	0.931455079477719	1	0.85388603408669	0.999051705287308	0.738187584428278	1	0.404003721873259	0.0376159616810303	0.936561660932187	0.999571842243425	0.366387760192228
chr19	58127899	58128515	616	-	exon	ZNF329	0.508057177733429	1	0.634039480709614	1	0.591972615707489	0.999051705287308	0.131796706637273	0.852245370587201	0.232317090301511	0.0376159616810303	0.936561660932187	0.999571842243425	0.194701128620481
chr19	58129207	58129422	215	-	exon	ZNF329	0.548078728350284	1	0.588573432228159	1	0.709531093895604	0.999051705287308	0.600893305465937	1	0.0895218663017101	0.0376159616810303	0.936561660932187	0.999571842243425	0.0519059046206798
chr19	58154667	58154768	101	-	utr5	ZNF329	0.693554046481747	1	0.695042522730395	1	0.934469452793665	0.999051705287308	0.620113689573016	1	-0.233252874150262	0.0376159616810303	0.936561660932187	0.999571842243425	-0.270868835831292
chr19	58207035	58207180	145	+	exon	ZNF274	0.508031069644319	1	0.481232561916167	1	0.345640236051932	0.999051705287308	0.911220264345699	1	0.497518007482671	0.0629592350474932	0.876503843078268	0.999571842243425	0.434558772435178
chr19	58209954	58210054	100	+	exon	ZNF274	0.425730338351611	1	0.397841987173345	1	0.570995065299796	0.999051705287308	0.24891173993628	0.991205490910566	0.349465670083384	0.0629592350474932	0.876503843078268	0.999571842243425	0.286506435035891
chr19	58211500	58211620	120	+	exon	ZNF274	0.589145015492168	1	0.719002484104224	1	0.961812855052556	0.999051705287308	0.145075837916832	0.8760744033674	-0.229658727897193	0.0629592350474932	0.876503843078268	0.999571842243425	-0.292617962944687
chr19	58212750	58213285	535	+	utr3	ZNF274	0.796240571520111	1	0.85173748908022	1	0.656423195591338	0.999051705287308	0.519186128909789	1	0.0675282458922822	0.0629592350474932	0.876503843078268	0.999571842243425	0.004569010844789
chr19	58260980	58261129	149	+	utr3	ZNF544	0.687307558799021	1	0.638384552048775	1	0.810420028386027	0.999051705287308	0.148335788759749	0.881673223737889	-1.30978293192206	-0.71345479787772	0.136832046315136	0.999571842243425	-0.596328134044343
chr19	58262603	58263015	412	+	utr3	ZNF544	0.817577416518796	1	0.794741831355046	1	0.759025454898509	0.999051705287308	0.903889974639006	1	-1.23560714749574	-0.71345479787772	0.136832046315136	0.999571842243425	-0.52215234961802
chr19	58294292	58294723	431	+	utr3	CTD-3138B18.4	0.714622614562483	1	0.685573194559811	1	0.724282726205632	0.999051705287308	0.816501318561254	1	-0.794335492578428	-1.31347912611244	0.604499401740177	NA	0.519143633534012
chr19	58294778	58295470	692	+	utr3	CTD-3138B18.4	0.708518876240822	1	0.745650536730188	1	0.676907599044146	0.999051705287308	0.82247653476741	1	-0.0477385463696004	-1.31347912611244	0.604499401740177	NA	1.26574057974284
chr19	58306045	58306161	116	+	utr3	CTD-3138B18.4	0.675179193568853	1	0.767589389619054	1	0.705954241272713	0.999051705287308	0.984205378656648	1	0.428284320637046	-1.31347912611244	0.604499401740177	NA	1.74176344674949
chr19	58312107	58312222	115	+	utr3	CTD-3138B18.4	0.659023518927549	1	0.660457304538819	1	0.885570964569445	0.999051705287308	0.791280571927029	1	-0.542001316878845	-1.31347912611244	0.604499401740177	NA	0.771477809233594
chr19	58314851	58315090	239	+	utr3	CTD-3138B18.4	0.689130211598359	1	0.73841406367278	1	0.654729191188215	0.999051705287308	0.384749220178524	1	-0.0795454860107419	-1.31347912611244	0.604499401740177	NA	1.2339336401017
chr19	58326851	58327197	346	+	utr5	ZSCAN22	0.54399214174226	1	0.622609356642877	1	0.665468071582818	0.999051705287308	0.0346771433351742	0.687648937552221	0.226035852329647	-0.345364644647316	0.535023904482553	0.999571842243425	0.571400496976963
chr19	58338218	58338549	331	+	exon	ZSCAN22	0.379280575311307	1	0.351433388135966	1	0.304384110590506	0.999051705287308	0.299318516317803	1	-0.333951493054455	-0.345364644647316	0.535023904482553	0.999571842243425	0.0114131515928612
chr19	58339314	58339716	402	+	utr3	ZSCAN22	0.539994904117288	1	0.542532436634194	1	0.669121625975208	0.999051705287308	0.537880882211979	1	-0.137353229833541	-0.345364644647316	0.535023904482553	0.999571842243425	0.208011414813775
chr19	58347437	58347662	225	-	exon	CTD-2619J13.8	0.296747094652183	1	0.341469335351657	1	0.32598527754207	0.999051705287308	0.371098547435064	1	-0.190780920679281	0.513775539387156	0.702709176836582	NA	-0.704556460066436
chr19	58351424	58351711	287	+	exon	CTD-2619J13.5	0.969654716545371	1	0.890570670845117	1	0.839289555799058	0.999051705287308	0.785779859554664	1	1.46855965260135	0.026518150395142	0.990395044160482	NA	1.44204150220621
chr19	58352332	58352588	256	-	exon	CTD-2619J13.8	0.881120103560267	1	0.781759273493908	1	0.868345803835776	0.999051705287308	0.955576601800453	1	1.31955615837243	0.513775539387156	0.702709176836582	NA	0.80578061898527
chr19	58355827	58356352	525	-	utr3	ZNF497	0.125949635976504	1	0.147568688015895	1	0.126845257260547	0.999051705287308	0.0515751052968141	0.695978597078927	-0.88630889170914	-0.385427951061389	0.789927690099136	NA	-0.50088094064775
chr19	58356952	58357698	746	-	utr5	ZNF497	0.804117575144703	1	0.896203522263319	1	0.978640273074797	0.999051705287308	0.955668068312904	1	-0.626092693641435	-0.385427951061389	0.789927690099136	NA	-0.240664742580046
chr19	58361951	58362051	100	-	intron	CTD-2619J13.8	0.394682016045195	1	0.336486831755508	1	0.320404531396542	0.999051705287308	0.32170473222729	1	0.143437591994005	0.513775539387156	0.702709176836582	NA	-0.370337947393151
chr19	58368634	58369037	403	-	exon	ZNF837	0.725836370723096	1	0.785455287741075	1	0.867434941461197	0.999051705287308	0.827440899859306	1	-0.553284948923122	0.970135535516975	0.380220828646603	0.999571842243425	-1.5234204844401
chr19	58369054	58369381	327	-	utr5	ZNF837	0.535901741328704	1	0.59466467835717	1	0.618710229439391	0.999051705287308	0.745350156527744	1	-0.818494164856044	0.970135535516975	0.380220828646603	0.999571842243425	-1.78862970037302
chr19	58407013	58407256	243	-	exon	CTD-2619J13.14	0.42990906278773	1	0.45363535041739	1	0.528851711707419	0.999051705287308	0.216270161150796	0.957812768445745	-1.29793959670891	0.500126169561545	0.307639388868712	0.999571842243425	-1.79806576627045
chr19	58407514	58407788	274	-	intron	CTD-2619J13.14	0.88868229847407	1	0.89438006631543	1	0.93171133434404	0.999051705287308	0.461358282061442	1	-0.496266169090822	0.500126169561545	0.307639388868712	0.999571842243425	-0.996392338652366
chr19	58407818	58408185	367	-	exon	CTD-2619J13.14	0.796400858949888	1	0.825564065069053	1	0.921070292106472	0.999051705287308	0.930054126398654	1	-0.346437089628317	0.500126169561545	0.307639388868712	0.999571842243425	-0.846563259189861
chr19	58408297	58408434	137	-	exon	CTD-2619J13.14	0.763919647691758	1	0.775430509178681	1	0.82165263582772	0.999051705287308	0.10985038465717	0.815930025521737	-0.101399175825034	0.500126169561545	0.307639388868712	0.999571842243425	-0.601525345386579
chr19	58408669	58409110	441	+	utr5	ZNF584	0.337407216789719	1	0.357002632031226	1	0.311186973588701	0.999051705287308	0.385856309770699	1	-0.5655851344383	0.0921377676334724	0.854401676202923	0.999571842243425	-0.657722902071772
chr19	58417685	58418121	436	+	utr3	ZNF584	0.340754764104327	1	0.350413348579309	1	0.461198065900304	0.999051705287308	0.368455119071051	1	-0.896526142631286	0.0921377676334724	0.854401676202923	0.999571842243425	-0.988663910264759
chr19	58455375	58455612	237	+	exon	ZNF324B	0.293137653895227	1	0.307896162062715	1	0.369686806163109	0.999051705287308	0.492070333317116	1	0.199152278329183	-0.212478854553584	0.738722905389399	0.999571842243425	0.411631132882767
chr19	58456425	58457142	717	+	utr3	ZNF324B	0.975915506163512	1	0.93221156993548	1	0.987850092810994	0.999051705287308	0.242870319184752	0.983481478850781	-0.201197449944969	-0.212478854553584	0.738722905389399	0.999571842243425	0.0112814046086148
chr19	58469151	58469267	116	+	utr5	ZNF324	0.936801503862002	1	0.957994940891628	1	0.755601615873523	0.999051705287308	0.878380924651478	1	0.256181038671472	0.155571127313631	0.738806204226321	0.999571842243425	0.10060991135784
chr19	58470823	58471180	357	+	exon	ZNF324	0.652957950221918	1	0.607477176558152	1	0.507965027126612	0.999051705287308	0.891084555405924	1	-0.0232193221297341	0.155571127313631	0.738806204226321	0.999571842243425	-0.178790449443365
chr19	58472246	58473127	881	+	utr3	ZNF324	0.629953064953987	1	0.646267262655347	1	0.779228798188215	0.999051705287308	0.415587374964484	1	-0.151745828525858	0.155571127313631	0.738806204226321	0.999571842243425	-0.307316955839489
chr19	58473190	58473361	171	+	utr3	ZNF324	0.668043355967036	1	0.672596584478134	1	0.704263046809421	0.999051705287308	0.138138431755679	0.866364345994207	-0.835910084785991	0.155571127313631	0.738806204226321	0.999571842243425	-0.991481212099623
chr19	58476066	58476169	103	+	utr5	ZNF446	0.27559107272231	1	0.18477048757417	1	0.391235129408966	0.999051705287308	0.351953425759471	1	-0.415076063696461	0.213258180329449	0.685758408080241	0.999571842243425	-0.62833424402591
chr19	58476273	58476606	333	+	utr5	ZNF446	0.492679804718693	1	0.426342525859091	1	0.283453266364967	0.999051705287308	0.626949793946184	1	0.423169373805574	0.213258180329449	0.685758408080241	0.999571842243425	0.209911193476125
chr19	58477129	58477513	384	+	utr5	ZNF446	0.819917652787419	1	0.76994839845457	1	0.675303080823864	0.999051705287308	0.943036964194443	1	0.469623864074022	0.213258180329449	0.685758408080241	0.999571842243425	0.256365683744572
chr19	58478878	58479298	420	+	intron	ZNF446	0.822403885427087	1	0.839374909662903	1	0.925747843867102	0.999051705287308	0.563671925080911	1	0.28958262969125	0.213258180329449	0.685758408080241	0.999571842243425	0.0763244493618006
chr19	58480125	58481145	1020	-	utr3	SLC27A5	0.785376727956967	1	0.864931559369441	1	0.923080604296331	0.999051705287308	0.600482907311424	1	-0.0302375253801598	0.428686124788834	0.428194268754631	0.999571842243425	-0.458923650168994
chr19	58516469	58517122	653	-	exon	ZBTB45	0.905227118320769	1	0.973243384630063	1	0.944900331830418	0.999051705287308	0.0183529236357063	0.682783234654766	-0.0420131487190535	0.299520308700061	0.591673914068258	0.999571842243425	-0.341533457419114
chr19	58517265	58517739	474	-	exon	ZBTB45	0.690960115318035	1	0.64714699692941	1	0.601435685665562	0.999051705287308	0.155758767160959	0.891990303051108	0.211614366990284	0.299520308700061	0.591673914068258	0.999571842243425	-0.0879059417097768
chr19	58554132	58554288	156	-	utr5	CHMP2A	0.954677740972336	1	0.957539937212375	1	0.910279589842972	0.999051705287308	0.238032172414485	0.979012353218898	0.447592566308476	0.618443180035376	0.141044352713437	0.999571842243425	-0.170850613726899
chr19	58558265	58558957	692	-	utr5	UBE2M	0.599341698115074	1	0.67725289714214	1	0.637556069624192	0.999051705287308	0.84411972685793	1	1.65262003922042e-05	0.401275691948231	0.361790785856526	0.999571842243425	-0.401259165747839
chr19	58559819	58559945	126	+	intron	MZF1-AS1	0.624027799251869	1	0.607075061670801	1	0.733425603006828	0.999051705287308	0.980924478874441	1	-0.448026533517967	0.0134029736537008	0.985259982186636	0.999571842243425	-0.461429507171668
chr19	58562002	58563069	1067	-	utr3	MZF1	0.827478652014231	1	0.899239157014051	1	0.814316359057747	0.999051705287308	0.644035879886821	1	-0.469902519865571	-0.106403844373559	0.81795316234138	0.999571842243425	-0.363498675492011
chr19	58563214	58563408	194	-	exon	MZF1	0.968683228823757	1	0.876145519833142	1	0.742360052660608	0.999051705287308	0.136809489834795	0.864228448101656	0.000342022285022388	-0.106403844373559	0.81795316234138	0.999571842243425	0.106745866658582
chr19	58571220	58571402	182	-	utr5	MZF1	0.723415723484506	1	0.701863939181759	1	0.528535473081651	0.999051705287308	0.576669165817683	1	-0.0780673299533592	-0.106403844373559	0.81795316234138	0.999571842243425	0.0283365144202002
chr19	58571544	58571728	184	-	exon	MZF1	0.531556846832285	1	0.496699749748468	1	0.64178102338983	0.999051705287308	0.212251202628691	0.953750219474583	0.0696017641582468	-0.106403844373559	0.81795316234138	0.999571842243425	0.176005608531806
chr19	58572987	58573167	180	-	utr5	MZF1	0.509901588908047	1	0.418330411475165	1	0.248737033061588	0.999051705287308	0.6085132780597	1	0.490346517224699	-0.106403844373559	0.81795316234138	0.999571842243425	0.596750361598259
chr19	58573373	58573537	164	-	utr5	MZF1	0.605464987156481	1	0.561937154003278	1	0.589560163952571	0.999051705287308	0.822169738559968	1	-0.293591310972559	-0.106403844373559	0.81795316234138	0.999571842243425	-0.187187466598999
chr19	58573741	58573929	188	+	exon	MZF1-AS1	0.512692570688132	1	0.45217774922134	1	0.322989685301017	0.999051705287308	0.870339272540114	1	-0.0405109602600953	0.0134029736537008	0.985259982186636	0.999571842243425	-0.0539139339137961
chr19	58581192	58582132	940	+	exon	MGC2752	0.73361068577568	1	0.804957241653906	1	0.756030186658577	0.999051705287308	0.428115391635517	1	-0.0425924983533608	NA	NA	NA	NA
chr19	58582805	58583162	357	+	exon	CENPBD1P1	0.692054182840499	1	0.736883532681517	1	0.820796167917556	0.999051705287308	0.628203415517423	1	0.109533287880086	0.506329434447808	0.229035318081615	0.999571842243425	-0.396796146567722
chr2	41317	41639	322	-	utr3	FAM110C	0.813360602820295	1	0.885637140750184	1	0.807465772765542	0.999051705287308	0.702121456878228	1	-0.300801478355193	0.118103250949655	0.824691541537076	0.999571842243425	-0.418904729304848
chr2	45456	45730	274	-	exon	FAM110C	0.991245510916805	1	0.987120464689837	1	0.89905812001452	0.999051705287308	0.534603272672591	1	0.228398033327748	0.118103250949655	0.824691541537076	0.999571842243425	0.110294782378093
chr2	45851	46056	205	-	exon	FAM110C	0.485323857564367	1	0.450761091059788	1	0.294152007060242	0.999051705287308	0.958458490632313	1	0.759781097939074	0.118103250949655	0.824691541537076	0.999571842243425	0.641677846989419
chr2	46328	46546	218	-	exon	FAM110C	0.859279087259284	1	0.783359360296333	1	0.670137918020606	0.999051705287308	0.997880114081758	1	-0.232019900714696	0.118103250949655	0.824691541537076	0.999571842243425	-0.350123151664351
chr2	3189462	3189562	100	-	utr3	TSSC1	0.272616269707745	1	0.259990664443738	1	0.538576743325151	0.999051705287308	0.36897541257322	1	0.672392714135239	0.332240276335095	0.425136841989108	0.999571842243425	0.340152437800144
chr2	3377678	3377844	166	-	utr5	TSSC1	0.641793587362721	1	0.677451598653071	1	0.674418610245514	0.999051705287308	0.18910649403602	0.926908682323353	0.280006173367982	0.332240276335095	0.425136841989108	0.999571842243425	-0.0522341029671133
chr2	3379709	3379858	149	+	utr5	TRAPPC12	0.853605710936389	1	0.918215280663517	1	0.940407683314625	0.999051705287308	0.352973454120435	1	0.525960492389365	0.444349909196767	0.242046960984049	0.999571842243425	0.0816105831925985
chr2	3387547	3388659	1112	+	utr5	TRAPPC12	0.400443432932082	1	0.444042863754355	1	0.228100306280926	0.999051705287308	0.619978875546729	1	-0.286248089694178	0.444349909196767	0.242046960984049	0.999571842243425	-0.730597998890944
chr2	3389314	3389633	319	+	intron	TRAPPC12	0.953598356223222	1	0.965211380819778	1	0.939684389120636	0.999051705287308	0.556787659819189	1	0.141880237109329	0.444349909196767	0.242046960984049	0.999571842243425	-0.302469672087438
chr2	3457896	3458210	314	+	utr3	TRAPPC12	0.959750656918518	1	0.869374954190546	1	0.804199527251124	0.999051705287308	0.864194597475185	1	-0.586770533533297	0.444349909196767	0.242046960984049	0.999571842243425	-1.03112044273006
chr2	3461044	3461345	301	+	intron	TRAPPC12	0.740670787575234	1	0.708207175827896	1	0.624713355545701	0.999051705287308	0.69674898874082	1	-0.461083563295889	0.444349909196767	0.242046960984049	0.999571842243425	-0.905433472492656
chr2	3464745	3464924	179	+	intron	TRAPPC12	0.797546737728466	1	0.746512675958961	1	0.689674365269695	0.999051705287308	0.854187289016664	1	-0.389439950853363	0.444349909196767	0.242046960984049	0.999571842243425	-0.83378986005013
chr2	3467126	3467291	165	+	intron	TRAPPC12	0.71177764400324	1	0.658568716024456	1	0.670745504634921	0.999051705287308	0.563547100303842	1	-0.183181524307408	0.444349909196767	0.242046960984049	0.999571842243425	-0.627531433504175
chr2	3467696	3467881	185	+	exon	TRAPPC12	0.870654355964449	1	0.921053454777355	1	0.878904268709404	0.999051705287308	0.422734705380136	1	-0.238699826424955	0.444349909196767	0.242046960984049	0.999571842243425	-0.683049735621722
chr2	3468742	3469129	387	+	intron	TRAPPC12	0.917031516289427	1	0.940405384282833	1	0.933526559804189	0.999051705287308	0.662775216690879	1	-0.123609484085725	0.444349909196767	0.242046960984049	0.999571842243425	-0.567959393282492
chr2	3471996	3472339	343	+	intron	TRAPPC12	0.629637945111802	1	0.597615493937767	1	0.398099000200451	0.999051705287308	0.991071080271572	1	-0.164820173215221	0.444349909196767	0.242046960984049	0.999571842243425	-0.609170082411988
chr2	3472756	3473097	341	+	intron	TRAPPC12	0.270704215833022	1	0.243316572354625	1	0.0485255431078207	0.999051705287308	0.583710869914202	1	-0.376585312884468	0.444349909196767	0.242046960984049	0.999571842243425	-0.820935222081235
chr2	3479202	3479416	214	+	utr3	TRAPPC12	0.481179640882825	1	0.534208387217304	1	0.817240532189345	0.999051705287308	0.913593421408478	1	0.459841586627316	0.444349909196767	0.242046960984049	0.999571842243425	0.0154916774305489
chr2	3482420	3482634	214	+	intron	TRAPPC12	0.470824933989265	1	0.459241362078799	1	0.392263220357383	0.999051705287308	0.239677078399068	0.979236743449563	0.444244212219625	0.444349909196767	0.242046960984049	0.999571842243425	-0.000105696977141523
chr2	3483455	3483608	153	+	intron	TRAPPC12	0.641025404362391	1	0.630244890562591	1	0.863948776888923	0.999051705287308	0.833595386101106	1	0.285662135764244	0.444349909196767	0.242046960984049	0.999571842243425	-0.158687773432523
chr2	3484741	3484941	200	+	utr3	TRAPPC12	0.481638348693763	1	0.490849467444378	1	0.579336946614352	0.999051705287308	0.560125529217475	1	0.833567056333334	0.444349909196767	0.242046960984049	0.999571842243425	0.389217147136567
chr2	3545680	3545923	243	-	utr3	RNASEH1	0.86829108248002	1	0.934456287366269	1	0.969320400772369	0.999051705287308	0.964142260558856	1	-0.586022270365745	-0.231796667784641	0.554160423272895	0.999571842243425	-0.354225602581104
chr2	3558208	3558324	116	-	utr5	RNASEH1	0.520309936279767	1	0.608830067383841	1	0.98989877488138	0.999051705287308	0.052266527278193	0.69796761786754	-0.637192291909261	-0.231796667784641	0.554160423272895	0.999571842243425	-0.40539562412462
chr2	3574261	3574458	197	+	utr5*	RPS7	0.761032588999954	1	0.752694139994936	1	0.972391376655751	0.999051705287308	0.157640219088343	0.894183554741628	-0.227375353287831	-0.768446124935381	0.1035120262382	0.999571842243425	0.541070771647551
chr2	7040007	7040114	107	+	utr3	RNF144A	0.559249316803097	1	0.57582763603388	1	0.610348857659354	0.999051705287308	0.865679446876545	1	-0.0632413561013471	-0.258934664866552	0.518145369123867	0.999571842243425	0.195693308765205
chr2	8607472	8607606	134	-	exon	AC011747.6	0.157716725516133	1	0.106634959353761	1	0.0700955605854672	0.999051705287308	0.149144824696668	0.884149055841503	-0.915890320974362	-0.811540082049526	0.323722833841774	0.999571842243425	-0.104350238924836
chr2	8625685	8626410	725	+	intergenic	NA	0.88543485653427	1	0.967019323863332	1	0.87628340392141	0.999051705287308	0.892758121164255	1	-0.000935325614780693	NA	NA	NA	NA
chr2	8627451	8628698	1247	+	intergenic	NA	0.578236438595923	1	0.660285974817022	1	0.77457385116338	0.999051705287308	0.0123432292285479	0.682783234654766	-0.175721040633802	NA	NA	NA	NA
chr2	8682053	8682269	216	+	utr5	ID2	0.747473353796855	1	0.666428212118846	1	0.817150816431397	0.999051705287308	0.00852983360852899	0.682783234654766	-0.955098119783793	-0.435069381064638	0.321521291764199	0.999571842243425	-0.520028738719155
chr2	8730235	8730751	516	-	utr3	KIDINS220	0.730770980005183	1	0.697609485732576	1	0.706075152175018	0.999051705287308	0.952610538679144	1	-1.21598752356455	-0.10035832219927	0.818282746845401	0.999571842243425	-1.11562920136528
chr2	8730857	8731026	169	-	utr3	KIDINS220	0.644004932379186	1	0.617223934640626	1	0.728565665413403	0.999051705287308	0.811097710044333	1	-1.14784221382326	-0.10035832219927	0.818282746845401	0.999571842243425	-1.04748389162399
chr2	8731319	8731484	165	-	utr3	KIDINS220	0.792245916651299	1	0.734213416255759	1	0.915055574787973	0.999051705287308	0.996644943014393	1	-0.890014086173672	-0.10035832219927	0.818282746845401	0.999571842243425	-0.789655763974402
chr2	9207080	9207522	442	+	utr5	ASAP2	0.769038523065825	1	0.782221975510992	1	0.985748091139067	0.999051705287308	0.428995021549022	1	0.244972911037582	0.456677569949992	0.287760731510638	0.999571842243425	-0.211704658912411
chr2	9207796	9207909	113	+	intron	ASAP2	0.674771725562057	1	0.717512592470526	1	0.465047586050249	0.999051705287308	0.798365438817135	1	0.0715175372418526	0.456677569949992	0.287760731510638	0.999571842243425	-0.385160032708139
chr2	9208110	9208277	167	+	intron	ASAP2	0.956520481328001	1	0.94382421912622	1	0.967479011817141	0.999051705287308	0.623697465411456	1	-0.639086671589075	0.456677569949992	0.287760731510638	0.999571842243425	-1.09576424153907
chr2	9405834	9406064	230	-	utr3	ITGB1BP1	0.807824934662424	1	0.794415062236941	1	0.723672632203589	0.999051705287308	0.498253435207723	1	-1.08399768317013	-0.237400467855403	0.541644091848412	0.999571842243425	-0.846597215314725
chr2	9422913	9423153	240	-	utr5	ITGB1BP1	0.32849652384463	1	0.361481531866435	1	0.60439093365756	0.999051705287308	0.0311211519988021	0.685670340411605	-0.305125881400798	-0.237400467855403	0.541644091848412	0.999571842243425	-0.0677254135453951
chr2	9423292	9423543	251	-	utr5	ITGB1BP1	0.878354159659511	1	0.784092951817037	1	0.662057307251538	0.999051705287308	0.977306441146839	1	-0.119904104773067	-0.237400467855403	0.541644091848412	0.999571842243425	0.117496363082336
chr2	9490195	9490458	263	-	exon	ADAM17	0.784825236578493	1	0.718071185826603	1	0.729137636597471	0.999051705287308	0.273268700260663	1	-0.807463890079421	-0.330798980042743	0.462473560148126	0.999571842243425	-0.476664910036678
chr2	9555584	9555780	196	-	utr5	ADAM17	0.84142046965192	1	0.79447057633711	1	0.945496973293459	0.999051705287308	0.0840565552520222	0.77065148589521	-0.870714830969422	-0.330798980042743	0.462473560148126	0.999571842243425	-0.539915850926679
chr2	9630241	9630593	352	-	utr5	YWHAQ	0.981863588257407	1	0.931084868955968	1	0.684831021657621	0.999051705287308	0.65444317228476	1	-0.189542175685178	-0.148121399316545	0.703366773266327	0.999571842243425	-0.0414207763686328
chr2	9933851	9933974	123	+	utr3	TAF1B	0.544850885757277	1	0.549322198928833	1	0.342764556645927	0.999051705287308	0.819352486673212	1	-1.10428714932946	-0.509806843881569	0.248145980835193	0.999571842243425	-0.594480305447891
chr2	9935273	9935430	157	+	utr3*	TAF1B	0.644739826490926	1	0.664825511908878	1	0.690098757191745	0.999051705287308	0.0891999852883889	0.7818530078346	-0.808309337830485	-0.509806843881569	0.248145980835193	0.999571842243425	-0.298502493948916
chr2	10047769	10048442	673	+	exon	KLF11	0.898818662849179	1	0.949583955424216	1	0.991317574751315	0.999051705287308	0.568356494834153	1	-1.03390757130209	-0.592337368442362	0.253370945307275	0.999571842243425	-0.441570202859731
chr2	10052259	10052635	376	+	utr3	KLF11	0.643469792107373	1	0.646158381867069	1	0.506566385047869	0.999051705287308	0.824514344649421	1	-0.792529294052061	-0.592337368442362	0.253370945307275	0.999571842243425	-0.200191925609699
chr2	10122929	10123029	100	+	exon	RRM2	0.205333842523554	1	0.228342283365382	1	0.506798271306027	0.999051705287308	0.387445465666193	1	-0.730086937010875	0.143938837882938	0.721728863776295	0.999571842243425	-0.874025774893813
chr2	10210480	10210782	302	+	exon	C2orf48	0.552299361981086	1	0.464076973400872	1	0.458043427098334	0.999051705287308	0.51336701572914	1	-0.244901903364629	-0.252333563564194	0.691891382454041	0.999571842243425	0.0074316601995647
chr2	10419720	10419835	115	+	utr5	HPCAL1	0.717698783310847	1	0.712942400583358	1	0.756166315738975	0.999051705287308	0.703480222625269	1	1.55853984184215	1.43708426381612	0.00137507149034075	0.171225007727264	0.121455578026028
chr2	10425074	10425188	114	+	utr3	HPCAL1	0.400934738406933	1	0.404428291106999	1	0.406744973718131	0.999051705287308	0.577237770758512	1	0.640903159940732	1.43708426381612	0.00137507149034075	0.171225007727264	-0.796181103875388
chr2	10426673	10426845	172	+	utr3	HPCAL1	0.87014871880758	1	0.842862888873718	1	0.812234775672747	0.999051705287308	0.85282704380805	1	1.15415892729703	1.43708426381612	0.00137507149034075	0.171225007727264	-0.282925336519086
chr2	10426960	10427205	245	+	utr3	HPCAL1	0.577948316234467	1	0.668481951372881	1	0.996830690586073	0.999051705287308	0.0577626641377137	0.715078073266584	0.831669656169637	1.43708426381612	0.00137507149034075	0.171225007727264	-0.605414607646483
chr2	10572141	10572250	109	-	exon	NOL10	0.8353107516442	1	0.843125323790353	1	0.812262271283631	0.999051705287308	0.575146991390759	1	-0.225697423787623	-0.421186982454651	0.266209536836796	0.999571842243425	0.195489558667028
chr2	10589189	10589292	103	+	exon	AC092687.5	0.597812726822804	1	0.678554177308675	1	0.722130149862707	0.999051705287308	0.932012628975396	1	-0.56342378154058	NA	NA	NA	NA
chr2	10679547	10679666	119	-	intron	NOL10	0.183001346555088	1	0.0810203002038098	1	0.156307823252736	0.999051705287308	0.639935766639609	1	-1.93832120686041	-0.421186982454651	0.266209536836796	0.999571842243425	-1.51713422440576
chr2	10689846	10689984	138	-	utr5	NOL10	0.346769725704128	1	0.402388729332534	1	0.180644814279781	0.999051705287308	0.0784954059660571	0.761080978285987	-0.0672121519299526	-0.421186982454651	0.266209536836796	0.999571842243425	0.353974830524698
chr2	10913707	10914155	448	+	utr3	KCNF1	0.984345552298419	1	0.973473177305751	1	0.889972654107859	0.999051705287308	0.25576539234431	0.999045632307599	0.262324635158451	0.43968455271642	0.542988179974578	0.999571842243425	-0.17735991755797
chr2	11183055	11183271	216	-	utr3	ROCK2	0.52172019590767	1	0.53661805177905	1	0.38268455274009	0.999051705287308	0.988872085143089	1	-1.36268709190447	0.0546922213494284	0.89413279397491	0.999571842243425	-1.4173793132539
chr2	11197267	11197368	101	-	exon	ROCK2	0.848868860112179	1	0.822546835608479	1	0.928636928552336	0.999051705287308	0.989831524184411	1	-0.932726968057626	0.0546922213494284	0.89413279397491	0.999571842243425	-0.987419189407055
chr2	11343996	11344660	664	-	utr5	ROCK2	0.473145062414114	1	0.529084949662105	1	0.469112308522402	0.999051705287308	0.517523726616953	1	-0.487027625809328	0.0546922213494284	0.89413279397491	0.999571842243425	-0.541719847158757
chr2	11344735	11344864	129	-	intron	ROCK2	0.102332829778512	1	0.0740437404418002	1	0.0792525028219367	0.999051705287308	0.225949576520085	0.967566107205518	0.877013500087127	0.0546922213494284	0.89413279397491	0.999571842243425	0.822321278737698
chr2	11351843	11352056	213	+	exon	AC018463.5	0.707984054532939	1	0.685740051823898	1	0.721178157161142	0.999051705287308	0.874868457965205	1	-0.474301920211907	0.261514269367834	0.701513270565564	0.999571842243425	-0.735816189579741
chr2	11357382	11358100	718	-	exon	AC099344.2	0.830046115657476	1	0.911366029936126	1	0.937629270375215	0.999051705287308	0.852345549296222	1	0.479247377092803	0.577031851767188	0.151550333304022	0.999571842243425	-0.0977844746743852
chr2	11365126	11365257	131	-	exon	AC099344.2	0.775562605301429	1	0.727511697626161	1	0.790288480049497	0.999051705287308	0.944203471219131	1	0.643588570953794	0.577031851767188	0.151550333304022	0.999571842243425	0.0665567191866057
chr2	11365609	11365723	114	-	exon	AC099344.2	0.913379670643955	1	0.941874008475171	1	0.807707447519036	0.999051705287308	0.751227397272874	1	0.92991090171053	0.577031851767188	0.151550333304022	0.999571842243425	0.352879049943342
chr2	11374074	11374218	144	+	intergenic	NA	0.936854124918035	1	0.509365303588836	1	0.67179789599923	0.999051705287308	0.950237078960807	1	1.23966090277002	NA	NA	NA	NA
chr2	11539681	11539784	103	+	intron	GREB1	0.52733475315929	1	0.529446419316821	1	0.665039207702344	0.999051705287308	0.974423189110118	1	0.60965655908019	-0.157801391151741	0.695596794019388	0.999571842243425	0.767457950231931
chr2	11618238	11618589	351	+	exon	GREB1	0.730668079514346	1	0.839447385516923	1	0.974404415254904	0.999051705287308	0.796307779649815	1	-0.174042256578245	-0.157801391151741	0.695596794019388	0.999571842243425	-0.0162408654265039
chr2	11640343	11640738	395	+	utr3	GREB1	0.855065730155308	1	0.857237554668304	1	0.781231165789782	0.999051705287308	0.638335726006096	1	-0.339706294006665	-0.157801391151741	0.695596794019388	0.999571842243425	-0.181904902854924
chr2	13432538	13432652	114	+	intergenic	NA	0.481045345743595	1	0.44585091669831	1	0.459573855589024	0.999051705287308	0.213864790786493	0.955502153381473	-2.25634378780741	NA	NA	NA	NA
chr2	13531912	13532087	175	+	intergenic	NA	0.41972371242726	1	0.504857247437824	1	0.411936580006081	0.999051705287308	0.0567787521202844	0.713691395997669	-0.473888550920915	NA	NA	NA	NA
chr2	13532865	13533081	216	+	intergenic	NA	0.453832473707561	1	0.482569269116008	1	0.418382942006784	0.999051705287308	0.216225288410689	0.957812768445745	-0.391681018948062	NA	NA	NA	NA
chr2	15591902	15592074	172	+	utr5	DDX1	0.645916211309059	1	0.580716373156018	1	0.295676036207682	0.999051705287308	0.895745375407486	1	0.0978910240544385	-0.142690711648901	0.692199444259576	0.999571842243425	0.24058173570334
chr2	17539024	17539275	251	+	utr5	VSNL1	0.552493701564209	1	0.502959083955974	1	0.503222630496537	0.999051705287308	0.895905402788908	1	-0.057817243955838	0.181228726258646	0.63217134083314	0.999571842243425	-0.239045970214484
chr2	17540050	17540152	102	+	utr5	VSNL1	0.799703472558636	1	0.793458009958827	1	0.748875731844003	0.999051705287308	0.38453325903358	1	-0.311241739171392	0.181228726258646	0.63217134083314	0.999571842243425	-0.492470465430038
chr2	17540243	17540407	164	+	intron	VSNL1	0.686338091578906	1	0.598760949445774	1	0.711975057343708	0.999051705287308	0.214417594441283	0.95609005671285	0.183098133859339	0.181228726258646	0.63217134083314	0.999571842243425	0.00186940760069265
chr2	17540705	17540823	118	+	utr5	VSNL1	0.640573743079563	1	0.643949889283391	1	0.440999227717997	0.999051705287308	0.850275277132595	1	-0.652911906060037	0.181228726258646	0.63217134083314	0.999571842243425	-0.834140632318683
chr2	17592017	17592119	102	+	utr5	VSNL1	0.897754890878809	1	0.858475123707564	1	0.855475943109915	0.999051705287308	0.886851601529032	1	0.0162402135504654	0.181228726258646	0.63217134083314	0.999571842243425	-0.164988512708181
chr2	17655329	17655563	234	+	utr3	VSNL1	0.804322356014039	1	0.777630687362903	1	0.773715635493578	0.999051705287308	0.881345080944535	1	-0.863438864072393	0.181228726258646	0.63217134083314	0.999571842243425	-1.04466759033104
chr2	17753398	17753556	158	-	intron	SMC6	0.791250382217925	1	0.789660798973496	1	0.773976929328973	0.999051705287308	0.702512310717785	1	-0.912056142048242	-0.331995006191013	0.393161879052791	0.999571842243425	-0.580061135857229
chr2	17781058	17781160	102	+	exon	GEN1	0.707107526250799	1	0.619768542578975	1	0.847857240034073	0.999051705287308	0.363556768656866	1	-0.905473744169235	-0.479156124428028	0.279669145488312	0.999571842243425	-0.426317619741207
chr2	17781560	17781694	134	+	exon	GEN1	0.881615439841293	1	0.859909674572986	1	0.885917328681364	0.999051705287308	0.967884832285106	1	-1.56224756896725	-0.479156124428028	0.279669145488312	0.999571842243425	-1.08309144453922
chr2	17783892	17784214	322	+	utr3	GEN1	0.966404167652918	1	0.921898257234985	1	0.810255533179229	0.999051705287308	0.758498796216068	1	-1.34687525944994	-0.479156124428028	0.279669145488312	0.999571842243425	-0.867719135021912
chr2	18555074	18555601	527	-	utr3	NT5C1B-RDH14	0.778259804106622	1	0.745058208448801	1	0.621047197363194	0.999051705287308	0.979280289168593	1	-1.24821695078058	NA	NA	NA	NA
chr2	18560386	18560522	136	-	exon	RDH14	0.670001797946656	1	0.649752515543229	1	0.745926626105917	0.999051705287308	0.686815162862302	1	-0.245209578729514	-0.477901344339938	0.316103132505458	0.999571842243425	0.232691765610423
chr2	18730105	18730214	109	+	intergenic	NA	0.992010158803483	1	0.958442775889679	1	0.802689010439958	0.999051705287308	0.842363879641413	1	-1.94595956900765	NA	NA	NA	NA
chr2	19351578	19351728	150	-	utr3	OSR1	0.463499815372893	1	0.435415213954389	1	0.491879583796068	0.999051705287308	0.0249199757354044	0.685670340411605	-1.61187996584146	-0.874127485363881	0.174859724092547	0.999571842243425	-0.737752480477584
chr2	19352023	19352392	369	-	utr3	OSR1	0.280570010306189	1	0.305454109557697	1	0.211555283862543	0.999051705287308	0.00512588068017383	0.627001418976631	-2.11797736686838	-0.874127485363881	0.174859724092547	0.999571842243425	-1.2438498815045
chr2	19358436	19358547	111	-	utr5	OSR1	0.60288276942478	1	0.539889264295718	1	0.745954315081936	0.999051705287308	0.428750874776762	1	-2.79807368607102	-0.874127485363881	0.174859724092547	0.999571842243425	-1.92394620070713
chr2	19901324	19901641	317	-	utr5	TTC32	0.942274413337333	1	0.912572201482967	1	0.761369078195568	0.999051705287308	0.736105527886774	1	-0.451592121589817	-0.170099851527096	0.747359543458427	0.999571842243425	-0.281492270062721
chr2	19901794	19901909	115	-	utr5	TTC32	0.920590958232863	1	0.948189183424593	1	0.747901794851733	0.999051705287308	0.603663577226279	1	0.379246161591564	-0.170099851527096	0.747359543458427	0.999571842243425	0.54934601311866
chr2	19989861	19989979	118	-	intron	WDR35	0.6897621564222	1	0.707672312998149	1	0.908905863598961	0.999051705287308	0.561741862348676	1	-0.163329134304964	-0.159375024134129	0.725658992549721	0.999571842243425	-0.00395411017083433
chr2	20005891	20006254	363	-	exon	MATN3	0.897549994448904	1	0.933717377128705	1	0.718392788588225	0.999051705287308	0.994048842343073	1	0.387225441227446	0.648877672558015	0.103138046464669	0.999571842243425	-0.261652231330569
chr2	20012430	20012675	245	-	utr5	MATN3	0.278358076795229	1	0.330989420922904	1	0.624473245744171	0.999051705287308	0.137891359154742	0.866192330653484	-0.832512938054912	0.648877672558015	0.103138046464669	0.999571842243425	-1.48139061061293
chr2	20012854	20013126	272	-	utr5*	MATN3	0.925915523142344	1	0.921679186488486	1	0.910338767406698	0.999051705287308	0.154916640108578	0.891286880871837	1.47675366290856	0.648877672558015	0.103138046464669	0.999571842243425	0.827875990350544
chr2	20051476	20051665	189	-	utr5	LAPTM4A	0.610979189993293	1	0.695952880032901	1	0.536925688041494	0.999051705287308	0.361334311431536	1	0.424391927244008	0.293315021625013	0.417206443750976	0.999571842243425	0.131076905618995
chr2	20064189	20064313	124	-	exon	AC098828.2	0.773640179515162	1	0.715313360718728	1	0.834966873161596	0.999051705287308	0.982953644210518	1	2.14369055716101	1.13067380738636	0.502597052298957	NA	1.01301674977465
chr2	20200950	20201211	261	-	utr3	SDC1	0.716947370190917	1	0.710832358866984	1	0.923305337777003	0.999051705287308	0.0766373145780782	0.754698713956988	0.338462186411515	0.398274830130482	0.304351055805896	0.999571842243425	-0.0598126437189671
chr2	20201669	20201940	271	-	utr3	SDC1	0.834949875334732	1	0.883926210899541	1	0.725826530308761	0.999051705287308	0.0141827050957029	0.682783234654766	-0.0470698529967765	0.398274830130482	0.304351055805896	0.999571842243425	-0.445344683127259
chr2	20202347	20202682	335	-	utr3	SDC1	0.978874352569407	1	0.971143758960973	1	0.928796409296842	0.999051705287308	0.0022921199872018	0.497959473077033	0.0680633880680282	0.398274830130482	0.304351055805896	0.999571842243425	-0.330211442062454
chr2	20203868	20204264	396	-	utr3	SDC1	0.876078595209574	1	0.836184664434544	1	0.983479229266195	0.999051705287308	0.425146233157624	1	0.19793594993692	0.398274830130482	0.304351055805896	0.999571842243425	-0.200338880193562
chr2	20224860	20225628	768	-	utr5	SDC1	0.528441185641938	1	0.576864450111562	1	0.373347081057019	0.999051705287308	0.76936861245548	1	0.0470462079772639	0.398274830130482	0.304351055805896	0.999571842243425	-0.351228622153218
chr2	20447062	20448384	1322	+	utr3	RHOB	0.596731284091578	1	0.632174921846253	1	0.59689563961989	0.999051705287308	0.501463735310751	1	-0.53976782270203	0.0266805680937659	0.942232953696407	0.999571842243425	-0.566448390795796
chr2	20448603	20448795	192	+	utr3	RHOB	0.850834318080778	1	0.903920461603937	1	0.977710524278152	0.999051705287308	0.842793658365094	1	-0.503725821789367	0.0266805680937659	0.942232953696407	0.999571842243425	-0.530406389883133
chr2	20588838	20588979	141	-	intron	HS1BP3	0.859616625384599	1	0.796976852903539	1	0.928254928155736	0.999051705287308	0.0796570989182314	0.763160265169031	0.118929293671524	-0.13466112650152	0.751143866618127	0.999571842243425	0.253590420173044
chr2	20590108	20590683	575	-	intron	HS1BP3	0.932210526524266	1	0.960967371469302	1	0.787385089258843	0.999051705287308	0.115708414655147	0.826228339896491	0.289484328446442	-0.13466112650152	0.751143866618127	0.999571842243425	0.424145454947962
chr2	20591194	20591305	111	-	exon	HS1BP3-IT1	0.863808501412464	1	0.854582361034099	1	0.959805301718516	0.999051705287308	0.461363739417501	1	0.234904726193894	0.0526521537898064	0.908063651399037	0.999571842243425	0.182252572404088
chr2	20592450	20592806	356	-	utr3	HS1BP3	0.85412197908214	1	0.769693623118003	1	0.807379356341848	0.999051705287308	0.947165028613353	1	0.0237858351745895	-0.13466112650152	0.751143866618127	0.999571842243425	0.15844696167611
chr2	20592902	20593055	153	-	intron	HS1BP3	0.968576979229974	1	0.975571150111458	1	0.921371124918914	0.999051705287308	0.962764706573956	1	-0.106975341929387	-0.13466112650152	0.751143866618127	0.999571842243425	0.0276857845721327
chr2	20593077	20593399	322	-	intron	HS1BP3	0.772386135220621	1	0.757282395663663	1	0.718683588354271	0.999051705287308	0.626392889813733	1	0.0464067634546014	-0.13466112650152	0.751143866618127	0.999571842243425	0.181067889956121
chr2	20618781	20618969	188	-	utr3	HS1BP3	0.752722322079476	1	0.776581390813016	1	0.847050248392636	0.999051705287308	0.813441163437888	1	-0.343361582824504	-0.13466112650152	0.751143866618127	0.999571842243425	-0.208700456322984
chr2	20619021	20619289	268	-	exon	HS1BP3	0.837073173180093	1	0.829558548203117	1	0.743207142284798	0.999051705287308	0.154406107583169	0.890243291879112	-0.161054273996394	-0.13466112650152	0.751143866618127	0.999571842243425	-0.0263931474948741
chr2	20624839	20624952	113	-	exon	HS1BP3	0.544201711751339	1	0.56289994399067	1	0.571700325828265	0.999051705287308	0.288425969435124	1	-0.0305930763575435	-0.13466112650152	0.751143866618127	0.999571842243425	0.104068050143977
chr2	20667847	20668028	181	+	intron	GDF7	0.771985189361731	1	0.73728909757718	1	0.905727588348236	0.999051705287308	0.945942021482663	1	0.10607009339191	0.13834471528744	0.726144772920529	0.999571842243425	-0.0322746218955303
chr2	20670386	20671660	1274	+	utr3	GDF7	0.60740337671822	1	0.657884875194634	1	0.491047353189779	0.999051705287308	0.706536325146901	1	-0.428846080829612	0.13834471528744	0.726144772920529	0.999571842243425	-0.567190796117052
chr2	20677601	20677995	394	+	utr3	GDF7	0.974833876315826	1	0.988188671963636	1	0.809563815923343	0.999051705287308	0.323512484850866	1	0.470225156151927	0.13834471528744	0.726144772920529	0.999571842243425	0.331880440864486
chr2	20686815	20686942	127	-	utr3	LDAH	0.872275811122694	1	0.849661449354229	1	0.823537496975286	0.999051705287308	1	1	-1.33228307705673	-0.281245341525906	0.526802527401223	0.999571842243425	-1.05103773553082
chr2	21002909	21003030	121	-	exon	APOB	0.924437233151304	1	0.975664047625107	1	0.881046551192513	0.999051705287308	0.958415504070781	1	0.480291661064421	0.56413056157957	0.18682708748926	0.999571842243425	-0.0838389005151495
chr2	21043526	21044113	587	-	utr5	APOB	0.365771175079991	1	0.386919282999346	1	0.067108246253261	0.999051705287308	0.171084259466524	0.909286434656665	-0.710264665630135	0.56413056157957	0.18682708748926	0.999571842243425	-1.2743952272097
chr2	23751680	23751780	100	-	utr3	ATAD2B	0.338739111991829	1	0.318492810448086	1	0.258365533894825	0.999051705287308	0.215296891821553	0.957507554373539	-0.102641243686064	-0.373068382605612	0.435003489787807	0.999571842243425	0.270427138919548
chr2	23757742	23758013	271	-	exon	ATAD2B	0.688763706863119	1	0.63278688840979	1	0.571084668858698	0.999051705287308	0.456920018751507	1	-1.20975782641223	-0.373068382605612	0.435003489787807	0.999571842243425	-0.836689443806614
chr2	23926680	23926810	130	-	utr5	ATAD2B	0.235219549679217	1	0.130554913507072	1	0.165383611828857	0.999051705287308	0.287201333234478	1	0.132353115891858	-0.373068382605612	0.435003489787807	0.999571842243425	0.50542149849747
chr2	23926874	23927028	154	-	utr5	ATAD2B	0.428075533888409	1	0.38757425593029	1	0.429173674846789	0.999051705287308	0.645836522329452	1	-0.658363317177995	-0.373068382605612	0.435003489787807	0.999571842243425	-0.285294934572382
chr2	23927351	23927551	200	+	utr5	UBXN2A	0.480380279020598	1	0.542696841786734	1	0.606513977221787	0.999051705287308	0.820411352307352	1	-0.387900531688399	-0.291347569880976	0.47587698287898	0.999571842243425	-0.0965529618074238
chr2	23999752	24000043	291	+	utr3	UBXN2A	0.961128300202214	1	0.885954760392875	1	0.891438032346101	0.999051705287308	0.97442031556738	1	-0.994823709267291	-0.291347569880976	0.47587698287898	0.999571842243425	-0.703476139386315
chr2	24029489	24029651	162	-	utr3	WDCP	0.789491767747063	1	0.768660645415454	1	0.982416792492874	0.999051705287308	0.307964962629087	1	-0.0579249437095489	-0.241663086276126	0.609555871001088	0.999571842243425	0.183738142566577
chr2	24030791	24030925	134	-	utr3	WDCP	0.625779284937441	1	0.752728557609111	1	0.859107983541737	0.999051705287308	0.145976452387574	0.877892995707951	-0.23816906375174	-0.241663086276126	0.609555871001088	0.999571842243425	0.00349402252438555
chr2	24037835	24037966	131	-	exon	WDCP	0.977647311605669	1	0.954795294238697	1	0.977274163004407	0.999051705287308	0.988115478232523	1	-1.35280880977257	-0.241663086276126	0.609555871001088	0.999571842243425	-1.11114572349644
chr2	24038718	24039550	832	-	utr5	WDCP	0.96036553200952	1	0.872169304457921	1	0.879386038239568	0.999051705287308	0.935507570004136	1	-0.933724160482143	-0.241663086276126	0.609555871001088	0.999571842243425	-0.692061074206017
chr2	24049707	24049880	173	+	utr5	FKBP1B	0.625079038509168	1	0.712086045642139	1	0.666870834038546	0.999051705287308	0.695425006266643	1	-1.08002385721724	-0.450942254002668	0.359104786968898	0.999571842243425	-0.629081603214569
chr2	24053824	24053933	109	+	utr3	MFSD2B	0.511035438675392	1	0.493063351085485	1	0.372874854196597	0.999051705287308	0.180918805050105	0.917439906291367	-0.635958437466383	-0.234917120016808	0.784270545739624	0.999571842243425	-0.401041317449575
chr2	24080980	24081096	116	-	exon	TP53I3	0.967194909828158	1	0.975405537378211	1	0.969660108590785	0.999051705287308	0.0274508713880799	0.685670340411605	-0.999945697858236	-0.601219591123231	0.123291635569566	0.999571842243425	-0.398726106735006
chr2	24082913	24083215	302	-	exon	TP53I3	0.94267917054756	1	0.96201725456493	1	0.923005277544373	0.999051705287308	0.0270465910829175	0.685670340411605	-0.800871506985067	-0.601219591123231	0.123291635569566	0.999571842243425	-0.199651915861837
chr2	24084244	24084402	158	-	utr5	TP53I3	0.886078529682922	1	0.887750297762787	1	0.960205492613859	0.999051705287308	0.0514197742935191	0.695978597078927	-0.92425753044061	-0.601219591123231	0.123291635569566	0.999571842243425	-0.32303793931738
chr2	24084478	24084844	366	-	utr5	TP53I3	0.980997944411411	1	0.973358238769968	1	0.833665080443277	0.999051705287308	0.449837252222017	1	-0.863480942976014	-0.601219591123231	0.123291635569566	0.999571842243425	-0.262261351852783
chr2	24203485	24203592	107	-	utr3	ITSN2	0.94001455817756	1	0.911211316665965	1	0.958034865818872	0.999051705287308	0.483382688940219	1	-0.483101942277508	-0.0959968531031619	0.824427613301288	0.999571842243425	-0.387105089174346
chr2	24271816	24271951	135	-	exon	ITSN2	0.809172424053795	1	0.745598390421743	1	0.819673643153248	0.999051705287308	0.532277214836548	1	-0.93356525957203	-0.0959968531031619	0.824427613301288	0.999571842243425	-0.837568406468868
chr2	24299948	24300144	196	-	exon	ITSN2	0.764113812221143	1	0.741067360903278	1	0.82582371586001	0.999051705287308	0.985305717135032	1	-1.1995639030641	-0.0959968531031619	0.824427613301288	0.999571842243425	-1.10356704996094
chr2	24360635	24360736	101	-	utr5	ITSN2	0.331390502899755	1	0.25337150921168	1	0.367674316774916	0.999051705287308	0.233010103660368	0.972075097594202	0.824982619842158	-0.0959968531031619	0.824427613301288	0.999571842243425	0.92097947294532
chr2	24707610	24707718	108	+	exon	NCOA1	0.741987757882339	1	0.705782299444621	1	0.858433216859654	0.999051705287308	0.810926472039161	1	-0.913582010830264	0.463722535274894	0.303187066219029	0.999571842243425	-1.37730454610516
chr2	24768233	24768374	141	+	utr3	NCOA1	0.716616448433247	1	0.658488933185431	1	0.81939919529316	0.999051705287308	0.478393114021065	1	-0.567905527546658	0.463722535274894	0.303187066219029	0.999571842243425	-1.03162806282155
chr2	24769920	24770089	169	+	utr3	NCOA1	0.443024589755192	1	0.440512555649726	1	0.592729813846229	0.999051705287308	0.667551337978266	1	-0.874734621376123	0.463722535274894	0.303187066219029	0.999571842243425	-1.33845715665102
chr2	24819463	24820442	979	+	utr3	CENPO	0.916858455343579	1	0.995896754816192	1	0.878683858450586	0.999051705287308	0.00890445386367267	0.682783234654766	0.0319275550793571	0.116555732602839	0.77816645529616	0.999571842243425	-0.0846281775234817
chr2	24820648	24820879	231	+	utr3	CENPO	0.952915054146389	1	0.987814158349391	1	0.904349891641001	0.999051705287308	0.0975261550408532	0.791097536858367	0.0147007813581809	0.116555732602839	0.77816645529616	0.999571842243425	-0.101854951244658
chr2	25234169	25234346	177	-	utr3	DNMT3A	0.853072028818905	1	0.908542319896995	1	0.939294638012359	0.999051705287308	0.862192123350419	1	-0.898033207936716	-0.547507991867904	0.153524392413192	0.999571842243425	-0.350525216068812
chr2	25248068	25248307	239	-	utr5	DNMT3A	0.950846328276344	1	0.991309089598057	1	0.928526692327691	0.999051705287308	0.0283753645171915	0.685670340411605	-0.510866071114437	-0.547507991867904	0.153524392413192	0.999571842243425	0.0366419207534673
chr2	25249667	25249779	112	-	exon	DNMT3A	0.422379507057321	1	0.450665515352521	1	0.524889356700699	0.999051705287308	0.519651883525631	1	-0.621764133864733	-0.547507991867904	0.153524392413192	0.999571842243425	-0.0742561419968294
chr2	25282471	25282778	307	-	exon	DNMT3A	0.925539978285027	1	0.978249696951329	1	0.824577588198561	0.999051705287308	0.546750669857204	1	0.687685584156117	-0.547507991867904	0.153524392413192	0.999571842243425	1.23519357602402
chr2	25300160	25300314	154	-	exon	DNMT3A	0.797692336748634	1	0.879782408615449	1	0.96812718694702	0.999051705287308	0.964462838560968	1	0.263179821314199	-0.547507991867904	0.153524392413192	0.999571842243425	0.810687813182102
chr2	25313894	25314018	124	-	utr5	DNMT3A	0.744853345950811	1	0.802026986243144	1	0.939649200291634	0.999051705287308	0.809964842023553	1	0.144774873607926	-0.547507991867904	0.153524392413192	0.999571842243425	0.69228286547583
chr2	25377302	25377572	270	-	utr3	DTNB	0.972067092451649	1	0.857506534497944	1	0.914816811944834	0.999051705287308	0.979405753479228	1	-0.115034131924987	0.192641757933935	0.672183921956027	0.999571842243425	-0.307675889858922
chr2	25427576	25427695	119	-	utr3	DTNB	0.989805751083794	1	0.944252654136805	1	0.959939616679858	0.999051705287308	0.838324645742206	1	0.0704002497915575	0.192641757933935	0.672183921956027	0.999571842243425	-0.122241508142377
chr2	25742622	25743157	535	-	exon	ASXL2	0.574285674323193	1	0.549850933457225	1	0.495864777616393	0.999051705287308	0.971507959764644	1	-1.46676515206007	-0.268341512227462	0.523181831869003	0.999571842243425	-1.19842363983261
chr2	25743234	25743437	203	-	exon	ASXL2	0.429377386173197	1	0.421263157065635	1	0.392376134454669	0.999051705287308	0.901391609116459	1	-1.66789788784128	-0.268341512227462	0.523181831869003	0.999571842243425	-1.39955637561381
chr2	25743958	25744462	504	-	exon	ASXL2	0.942940522407745	1	0.949756051304743	1	0.715265129948392	0.999051705287308	0.563179013028462	1	-0.315608664320675	-0.268341512227462	0.523181831869003	0.999571842243425	-0.0472671520932132
chr2	25878191	25878443	252	-	utr5	ASXL2	0.912866158220759	1	0.902725389732206	1	0.963584933204774	0.999051705287308	0.194450300635345	0.930521362423812	-0.341864506094486	-0.268341512227462	0.523181831869003	0.999571842243425	-0.0735229938670238
chr2	25927192	25927497	305	-	utr3	KIF3C	0.745498864039414	1	0.724352194772917	1	0.95143716590138	0.999051705287308	0.0988856214599745	0.793070128446872	0.721099919449342	1.27973932736528	0.00389204208036646	0.310622431515051	-0.558639407915938
chr2	25928209	25928311	102	-	utr3	KIF3C	0.956455015713575	1	0.910241385127203	1	0.818699854691278	0.999051705287308	0.507626980925902	1	0.423228179737977	1.27973932736528	0.00389204208036646	0.310622431515051	-0.856511147627303
chr2	25928391	25928690	299	-	utr3	KIF3C	0.751323196961234	1	0.832628205299313	1	0.842424449908688	0.999051705287308	0.147713875486114	0.880945851287971	1.23917809199	1.27973932736528	0.00389204208036646	0.310622431515051	-0.0405612353752771
chr2	25954329	25954439	110	-	exon	KIF3C	0.818696101322289	1	0.861264479766344	1	0.82004306978566	0.999051705287308	0.792490379621332	1	1.11685634014839	1.27973932736528	0.00389204208036646	0.310622431515051	-0.162882987216891
chr2	25980409	25981442	1033	-	exon	KIF3C	0.713185181067509	1	0.712078380274808	1	0.997922550167346	0.999051705287308	0.0421889397342728	0.687850521702303	0.914214617666105	1.27973932736528	0.00389204208036646	0.310622431515051	-0.365524709699175
chr2	25981445	25982181	736	-	utr5	KIF3C	0.459132541121002	1	0.490805071037582	1	0.662517277494256	0.999051705287308	0.0145348978545508	0.682783234654766	0.645770427639679	1.27973932736528	0.00389204208036646	0.310622431515051	-0.633968899725602
chr2	25982285	25982459	174	-	utr5	KIF3C	0.574418750053313	1	0.598230374722676	1	0.744654245846746	0.999051705287308	0.0406468622662436	0.687850521702303	0.723313525934214	1.27973932736528	0.00389204208036646	0.310622431515051	-0.556425801431066
chr2	25998184	25998297	113	+	intergenic	NA	0.712928147756305	1	0.999552811586922	1	NA	NA	0.675649215934042	1	1.95722151819279	NA	NA	NA	NA
chr2	25999065	25999232	167	+	intergenic	NA	0.598513557718386	1	0.32264267188336	1	0.634444139284485	0.999051705287308	0.00015967664366634	0.0703898694010514	0.338425401564445	NA	NA	NA	NA
chr2	26034082	26034648	566	+	utr5	RAB10	0.681625298111549	1	0.736157068390537	1	0.951887868362718	0.999051705287308	0.16814983128397	0.907239675925627	-0.379811698817973	0.0136919655249224	0.972941614126714	0.999571842243425	-0.393503664342896
chr2	26187749	26188616	867	+	utr3	GAREM2	0.947256049812868	1	0.952544160490881	1	0.930614220754551	0.999051705287308	0.121994008310142	0.840109940435461	-1.96404201809996	-1.5591929219996	0.0109897052192158	0.545081166875977	-0.40484909610036
chr2	26389126	26389228	102	+	utr3	EPT1	0.654392676070842	1	0.650227877419621	1	0.466012463748915	0.999051705287308	0.988495215659958	1	-1.78606568314329	-0.715033588908608	0.0728943441909841	0.999571842243425	-1.07103209423468
chr2	26764264	26764406	142	+	utr5	SLC35F6	0.719941295821284	1	0.675231453787529	1	0.470428331135156	0.999051705287308	0.460885977338778	1	0.613518499349081	0.425896892819201	0.264037952240941	0.999571842243425	0.187621606529879
chr2	26774990	26775105	115	+	exon	SLC35F6	0.976223152114518	1	0.935652565315139	1	0.946363649961056	0.999051705287308	0.50419128029284	1	0.245849627212702	0.425896892819201	0.264037952240941	0.999571842243425	-0.1800472656065
chr2	26775538	26775640	102	+	utr3	SLC35F6	0.945201619183886	1	0.89218773395708	1	0.972634066953231	0.999051705287308	0.772425530714041	1	0.370626365241804	0.425896892819201	0.264037952240941	0.999571842243425	-0.0552705275773968
chr2	26778147	26778631	484	+	utr3	SLC35F6	0.922761993387135	1	0.913641127787153	1	0.78699634981243	0.999051705287308	0.266814912113147	1	0.294808820760986	0.425896892819201	0.264037952240941	0.999571842243425	-0.131088072058215
chr2	26786079	26786269	190	+	utr5	CENPA	0.704554493794502	1	0.808959324336695	1	0.909398163788173	0.999051705287308	0.258963832680435	1	-1.09884819383649	-0.460130222346278	0.296296021001169	0.999571842243425	-0.638717971490211
chr2	27032939	27033150	211	+	utr5	TMEM214	0.793772197246451	1	0.890758592348923	1	0.894335134741355	0.999051705287308	0.587992521440606	1	0.113726867463745	0.617993164481141	0.152357637501703	0.999571842243425	-0.504266297017396
chr2	27034019	27034137	118	+	exon	TMEM214	0.963318296327458	1	0.96497753131075	1	0.963158368251938	0.999051705287308	0.711370145928998	1	0.417232030091322	0.617993164481141	0.152357637501703	0.999571842243425	-0.200761134389819
chr2	27040681	27040889	208	+	utr3	TMEM214	0.65476385863289	1	0.703044699508958	1	0.850103373258341	0.999051705287308	0.99355740389037	1	0.765652000365628	0.617993164481141	0.152357637501703	0.999571842243425	0.147658835884487
chr2	27051672	27051789	117	+	utr5	AGBL5	0.706706410476788	1	0.798862450930531	1	0.855947918457452	0.999051705287308	0.107326768770518	0.811296580852836	-0.0767219447971725	0.0309287495392154	0.944867149947802	0.999571842243425	-0.107650694336388
chr2	27052838	27053006	168	+	utr5	AGBL5	0.935456850679097	1	0.968353296066382	1	0.929125372950099	0.999051705287308	0.102069149446462	0.798211596626511	-0.0575210320918148	0.0309287495392154	0.944867149947802	0.999571842243425	-0.0884497816310302
chr2	27071413	27071529	116	-	utr5	OST4	0.82789046206625	1	0.932282738152586	1	0.97787640995504	0.999051705287308	0.0727220689133211	0.749519969862178	0.385130958761498	0.664980000335344	0.0898191512303554	0.999571842243425	-0.279849041573846
chr2	27078563	27079200	637	+	utr5	EMILIN1	0.846605561752619	1	0.936270646554384	1	0.792213359899723	0.999051705287308	0.933166497472991	1	0.397223463592285	1.11619222180909	0.0140671660620807	0.602378862398935	-0.718968758216809
chr2	27080712	27080913	201	+	exon	EMILIN1	0.680194995999053	1	0.759062695727511	1	0.578204464431809	0.999051705287308	0.589111117128617	1	0.246710989169775	1.11619222180909	0.0140671660620807	0.602378862398935	-0.869481232639318
chr2	27082011	27084014	2003	+	exon	EMILIN1	0.612141123658734	1	0.66765148193745	1	0.36100408221479	0.999051705287308	0.670200962013558	1	0.182862591318822	1.11619222180909	0.0140671660620807	0.602378862398935	-0.933329630490272
chr2	27084339	27084516	177	+	exon	EMILIN1	0.922387186962971	1	0.992767401557062	1	0.780304118376785	0.999051705287308	0.967447799002404	1	0.120839439023257	1.11619222180909	0.0140671660620807	0.602378862398935	-0.995352782785837
chr2	27085081	27085297	216	+	exon	EMILIN1	0.813838561486717	1	0.848351330000927	1	0.54382293988489	0.999051705287308	0.045697002506301	0.690743362069034	0.00269112824828637	1.11619222180909	0.0140671660620807	0.602378862398935	-1.11350109356081
chr2	27085554	27086348	794	+	utr3	EMILIN1	0.291400167392042	1	0.349394765522908	1	0.168090509053795	0.999051705287308	0.113669261136383	0.822532809778555	-0.0547026542996331	1.11619222180909	0.0140671660620807	0.602378862398935	-1.17089487610873
chr2	27086826	27087308	482	+	utr5	KHK	0.742704521522868	1	0.861514774722685	1	0.797763091199786	0.999051705287308	0.00839449912921375	0.682783234654766	0.366614487108184	0.687088451933286	0.143962615602143	0.999571842243425	-0.320473964825102
chr2	27092272	27092399	127	+	exon	KHK	0.601961556257327	1	0.595069181637303	1	0.657931655721307	0.999051705287308	0.871532230541925	1	0.842462734583603	0.687088451933286	0.143962615602143	0.999571842243425	0.155374282650318
chr2	27101177	27101778	601	-	utr3	CGREF1	0.886131750332065	1	0.765700636269835	1	0.862421472066183	0.999051705287308	0.751820647197272	1	0.266052586433203	0.443006328747886	0.329252109758175	0.999571842243425	-0.176953742314683
chr2	27118904	27119034	130	-	utr5	CGREF1	0.756316161184602	1	0.31639186928341	1	0.715440873697747	0.999051705287308	0.663894624605775	1	-1.45371390148543	0.443006328747886	0.329252109758175	0.999571842243425	-1.89672023023332
chr2	27133278	27133393	115	-	utr3	PREB	0.745197307415414	1	0.630394528996528	1	0.854106119882086	0.999051705287308	0.706899117241031	1	0.302629730137382	0.236987181553564	0.582584137141185	0.999571842243425	0.0656425485838172
chr2	27200389	27200595	206	-	utr3	SLC5A6	0.905801919293026	1	0.98019846347599	1	0.855156149473571	0.999051705287308	0.0966380968289942	0.789709092262449	-0.311649322197378	-0.246780663840546	0.556695834324751	0.999571842243425	-0.064868658356832
chr2	27202547	27202647	100	-	intron	SLC5A6	0.383903031079487	1	0.339044192794425	1	0.154269951102156	0.999051705287308	0.104953552681475	0.807296159735248	-1.90040251481174	-0.246780663840546	0.556695834324751	0.999571842243425	-1.6536218509712
chr2	27207705	27207851	146	-	utr5	SLC5A6	0.844671071689434	1	0.757890840256961	1	0.901014718479529	0.999051705287308	0.673324577631391	1	-0.338228780329375	-0.246780663840546	0.556695834324751	0.999571842243425	-0.0914481164888288
chr2	27212030	27212612	582	+	utr5	ATRAID	0.426497035856753	1	0.546413114237955	1	0.650411455806708	0.999051705287308	0.00603101278211615	0.656174190694237	-0.02640432283663	0.24007189571745	0.528291226442407	0.999571842243425	-0.26647621855408
chr2	27255171	27255309	138	-	utr3	SLC30A3	0.598683828983517	1	0.572492684805106	1	0.775541982796424	0.999051705287308	0.048774313006942	0.693342270361784	-1.59496235602782	-0.846558465947557	0.286466486157166	0.999571842243425	-0.748403890080267
chr2	27307513	27307647	134	-	utr3	UCN	0.802002873199296	1	0.700946669899062	1	0.565757978759751	0.999051705287308	0.996184655576805	1	-0.311738515920069	1.18167842828613	0.35025182679047	0.999571842243425	-1.4934169442062
chr2	27307753	27307853	100	-	exon	UCN	0.539011261966984	1	0.474065368405576	1	0.661998323769631	0.999051705287308	0.750546030876161	1	0.119307729942643	1.18167842828613	0.35025182679047	0.999571842243425	-1.06237069834348
chr2	27308044	27308201	157	-	utr5	UCN	0.991094274353436	1	0.936497299721929	1	0.720905403931728	0.999051705287308	0.939279991000018	1	-0.00484338647937733	1.18167842828613	0.35025182679047	0.999571842243425	-1.1865218147655
chr2	27308584	27308732	148	+	utr3*	TRIM54	0.661032927226953	1	0.656638577307281	1	0.87553152816309	0.999051705287308	0.111784404867758	0.820351223782672	-0.403345982482063	0.380201302872048	0.79141202306871	NA	-0.783547285354111
chr2	27326503	27326667	164	-	utr3	GTF3C2	0.993632984573082	1	0.966945498120704	1	0.97837401849946	0.999051705287308	0.918542688326035	1	-0.475169427882673	-0.0508923963943094	0.898138823748062	0.999571842243425	-0.424277031488363
chr2	27343021	27343167	146	-	exon	GTF3C2	0.550776904754582	1	0.556490102854616	1	0.809274227401965	0.999051705287308	0.9708847400558	1	0.367636542534782	-0.0508923963943094	0.898138823748062	0.999571842243425	0.418528938929092
chr2	27343399	27343597	198	-	utr5	GTF3C2	0.998903793632399	1	0.967338291959863	1	0.993387734758314	0.999051705287308	0.942923972564747	1	-0.0863983183036394	-0.0508923963943094	0.898138823748062	0.999571842243425	-0.03550592190933
chr2	27356374	27356487	113	-	utr5	GTF3C2	0.224940678859402	1	0.156454540743317	1	0.298153226512787	0.999051705287308	0.102318818278433	0.798805357478772	0.0378008386090986	-0.0508923963943094	0.898138823748062	0.999571842243425	0.088693235003408
chr2	27356847	27357367	520	-	utr5	GTF3C2	0.959786076339908	1	0.902560766757599	1	0.924705627501008	0.999051705287308	0.0478311637174444	0.692495579800464	0.200624010379999	-0.0508923963943094	0.898138823748062	0.999571842243425	0.251516406774308
chr2	27359426	27359545	119	+	exon	AC074117.10	0.498004842842144	1	0.534090810232576	1	0.468152626070938	0.999051705287308	0.518051606252428	1	0.0198739396168151	0.339846902772225	0.438494848173709	0.999571842243425	-0.31997296315541
chr2	27369064	27369200	136	-	utr3	EIF2B4	0.676117678625261	1	0.674681720822351	1	0.765196309329173	0.999051705287308	0.913663989835738	1	-0.0312566336099925	-0.131538983607094	0.728181884439131	0.999571842243425	0.100282349997102
chr2	27369459	27369617	158	-	utr3	EIF2B4	0.944305326868724	1	0.863900734739861	1	0.756511105237503	0.999051705287308	0.714454807707206	1	-0.0904181668524505	-0.131538983607094	0.728181884439131	0.999571842243425	0.0411208167546439
chr2	27370589	27370782	193	+	utr5	SNX17	0.47492224095243	1	0.586234372009035	1	0.488643198902284	0.999051705287308	0.175271746931037	0.912732048518029	0.456364113438584	0.261343425834134	0.513055019261457	0.999571842243425	0.19502068760445
chr2	27377433	27377821	388	+	utr3	SNX17	0.803376712763659	1	0.862930691869451	1	0.956955774466621	0.999051705287308	0.918203545796904	1	-0.487404591997635	0.261343425834134	0.513055019261457	0.999571842243425	-0.748748017831769
chr2	27377942	27378426	484	-	exon	ZNF513	0.746858392011344	1	0.660546463184345	1	0.483738015382452	0.999051705287308	0.982407216240443	1	0.114436555614991	-0.0595273249502362	0.898128761360102	0.999571842243425	0.173963880565228
chr2	27378935	27379043	108	-	exon	ZNF513	0.783551444328154	1	0.769753535590255	1	0.839921023183384	0.999051705287308	0.509512520197218	1	-0.211765707556955	-0.0595273249502362	0.898128761360102	0.999571842243425	-0.152238382606719
chr2	27381404	27381776	372	-	utr3	PPM1G	0.774510545271802	1	0.768104169640462	1	0.903969673400982	0.999051705287308	0.642511523524852	1	0.192414045321907	0.320254153835159	0.412095222623165	0.999571842243425	-0.127840108513252
chr2	27383527	27383646	119	-	exon	PPM1G	0.9072054179576	1	0.953024676396266	1	0.976753913715839	0.999051705287308	0.955340760972093	1	0.0490141842141502	0.320254153835159	0.412095222623165	0.999571842243425	-0.271239969621009
chr2	27384031	27384157	126	-	exon	PPM1G	0.832781582093285	1	0.871409982567334	1	0.913695168244079	0.999051705287308	0.91462475030203	1	0.422379702959022	0.320254153835159	0.412095222623165	0.999571842243425	0.102125549123863
chr2	27384825	27384981	156	-	exon	PPM1G	0.513828727393703	1	0.591506555073832	1	0.699563062648363	0.999051705287308	0.966185807139912	1	0.0775982208858637	0.320254153835159	0.412095222623165	0.999571842243425	-0.242655932949296
chr2	27428671	27428782	111	+	utr5	NRBP1	0.715830421140102	1	0.692010210558008	1	0.743319806916534	0.999051705287308	0.928826306551208	1	0.514091572599109	0.129063425783883	0.746449146876162	0.999571842243425	0.385028146815226
chr2	27433210	27433311	101	+	utr5	NRBP1	0.90249835938927	1	0.897081753248551	1	0.939288632676994	0.999051705287308	0.675836663856598	1	0.436214610116139	0.129063425783883	0.746449146876162	0.999571842243425	0.307151184332256
chr2	27494626	27494768	142	-	utr5	FNDC4	0.564128267603896	1	0.599410426301345	1	0.780089406482733	0.999051705287308	0.645594067431507	1	0.067854784459181	0.919144532203799	0.0227951436886503	0.710957198037352	-0.851289747744618
chr2	27495026	27495198	172	-	utr5	FNDC4	0.793297585157763	1	0.835337395691671	1	0.91052194570585	0.999051705287308	0.192680318705778	0.929168311706776	0.157223799969221	0.919144532203799	0.0227951436886503	0.710957198037352	-0.761920732234578
chr2	27497199	27497340	141	+	exon	GCKR	0.865941091534536	1	0.871798084536491	1	0.990999323298891	0.999051705287308	0.277393586040694	1	0.882688626100982	0.904813806591097	0.0552288013915509	0.94484641703305	-0.0221251804901154
chr2	27581254	27581497	243	+	exon	C2orf16	0.645777803156421	1	0.695759669634666	1	0.819714508175692	0.999051705287308	0.769041829086828	1	0.0761120985019691	0.243518352423144	0.634465792953496	0.999571842243425	-0.167406253921175
chr2	27581940	27582280	340	+	exon	C2orf16	0.983592793773971	1	0.933834815315188	1	0.928776692544143	0.999051705287308	0.695623909430931	1	0.503212759596154	0.243518352423144	0.634465792953496	0.999571842243425	0.25969440717301
chr2	27621272	27621410	138	+	exon	ZNF512	0.887752127536477	1	0.869564288855578	1	0.919518252355209	0.999051705287308	0.479675872793314	1	-0.854555783776506	0.136853481092376	0.743409001374922	0.999571842243425	-0.991409264868882
chr2	27653563	27653750	187	-	exon	SUPT7L	0.561114577515492	1	0.64613967157415	1	0.777938275565861	0.999051705287308	0.876400219695682	1	-0.0269484844479895	-0.25323359892552	0.499826895892385	0.999571842243425	0.226285114477531
chr2	27657499	27657726	227	-	exon	SUPT7L	0.909266503642198	1	0.885763693405503	1	0.907033534048069	0.999051705287308	0.862577065457164	1	-0.814210828439933	-0.25323359892552	0.499826895892385	0.999571842243425	-0.560977229514413
chr2	27663404	27663582	178	-	utr5	SUPT7L	0.751971075350652	1	0.779278274261953	1	0.974063021266999	0.999051705287308	0.0337007047389527	0.686617324993286	-0.553656700557221	-0.25323359892552	0.499826895892385	0.999571842243425	-0.300423101631701
chr2	27771554	27771658	104	+	utr5*	MRPL33	0.378939148459686	1	0.361846662251552	1	0.364152094863378	0.999051705287308	0.0632316548259501	0.722321992423443	0.383464040777763	0.422639508400247	0.327163136511771	0.999571842243425	-0.039175467622484
chr2	28392862	28393118	256	+	utr5	FOSL2	0.973401271670823	1	0.88433001671091	1	0.830730320999435	0.999051705287308	0.423300739648779	1	-0.315196269234772	0.167050157713325	0.689158751074046	0.999571842243425	-0.482246426948097
chr2	28393424	28393655	231	+	utr5	FOSL2	0.685144747942845	1	0.749485529270128	1	0.798371668736934	0.999051705287308	0.69896560956213	1	-0.13108299639318	0.167050157713325	0.689158751074046	0.999571842243425	-0.298133154106504
chr2	28408710	28408840	130	+	exon	FOSL2	0.872051941269403	1	0.781131083507933	1	0.583407110160917	0.999051705287308	0.884812207919086	1	0.395973224385896	0.167050157713325	0.689158751074046	0.999571842243425	0.228923066672571
chr2	28411851	28412058	207	+	exon	FOSL2	0.95243596887786	1	0.958797858398622	1	0.715434648790491	0.999051705287308	0.855781435370536	1	0.129465586239935	0.167050157713325	0.689158751074046	0.999571842243425	-0.0375845714733899
chr2	28412174	28412839	665	+	utr3	FOSL2	0.828373888425929	1	0.844150027274906	1	0.998190553402213	0.999051705287308	0.040496124405672	0.687850521702303	-0.114570803276112	0.167050157713325	0.689158751074046	0.999571842243425	-0.281620960989437
chr2	28413044	28413322	278	+	utr3	FOSL2	0.379697353017089	1	0.366157661812778	1	0.244012937278176	0.999051705287308	0.572373819159007	1	0.226818688367133	0.167050157713325	0.689158751074046	0.999571842243425	0.0597685306538084
chr2	28752064	28752172	108	+	utr5	PPP1CB	0.57482513404131	1	0.615102160378265	1	0.915865383366373	0.999051705287308	0.0905529134291663	0.783981808119167	-0.823409049157911	0.0183116215130349	0.967212264627659	0.999571842243425	-0.841720670670946
chr2	28869634	28870145	511	-	exon	TRMT61B	0.643997222507766	1	0.708551237444465	1	0.641546769676734	0.999051705287308	0.798521920711668	1	-0.223850296669337	-0.204703529718148	0.638725843220901	0.999571842243425	-0.0191467669511896
chr2	28894708	28894830	122	+	exon	WDR43	0.593711403976464	1	0.607461829436544	1	0.722245555331119	0.999051705287308	0.0171262158487678	0.682783234654766	-1.0880950273121	-0.80449717803928	0.0403237695436344	0.870422077178943	-0.283597849272817
chr2	28946555	28946931	376	+	utr3	WDR43	0.781238675309552	1	0.750094300062975	1	0.610590459673487	0.999051705287308	0.974057362899067	1	-1.70940147364089	-0.80449717803928	0.0403237695436344	0.870422077178943	-0.904904295601609
chr2	32220573	32220708	135	+	utr3	SLC30A6	0.814524323268864	1	0.808963426741066	1	0.675786169472923	0.999051705287308	0.998116217783258	1	-1.86553316392798	-0.153666267821461	0.721129397663979	0.999571842243425	-1.71186689610652
chr2	32357038	32357795	757	+	utr5	BIRC6	0.717863589040567	1	0.759427801398127	1	0.706457325526337	0.999051705287308	0.527089292015605	1	0.319501945282843	-0.0534122296468463	0.901213200321004	0.999571842243425	0.372914174929689
chr2	32357868	32357979	111	+	intron	BIRC6	0.827194204463026	1	0.811827083806226	1	0.951807887939505	0.999051705287308	0.561121564965556	1	0.777814150675317	-0.0534122296468463	0.901213200321004	0.999571842243425	0.831226380322164
chr2	32414901	32415035	134	+	exon	BIRC6	0.589665729324232	1	0.554222063864405	1	0.883986919625527	0.999051705287308	0.910748793015224	1	-0.944837692109083	-0.0534122296468463	0.901213200321004	0.999571842243425	-0.891425462462236
chr2	32415417	32416100	683	+	exon	BIRC6	0.524202721110102	1	0.529593853319015	1	0.43163260200975	0.999051705287308	0.980516000844512	1	-1.43519846143202	-0.0534122296468463	0.901213200321004	0.999571842243425	-1.38178623178517
chr2	32617723	32617903	180	+	exon	BIRC6	0.817008836316336	1	0.916417128855685	1	0.951430378440075	0.999051705287308	0.982989850821273	1	-0.195558587363419	-0.0534122296468463	0.901213200321004	0.999571842243425	-0.142146357716572
chr2	32866689	32867161	472	+	intron	LINC00486	0.919191742616156	1	0.861420450570561	1	0.898208926423544	0.999051705287308	0.987776976919221	1	-1.26159691881149	NA	NA	NA	NA
chr2	33585000	33585455	455	-	utr3	FAM98A	0.805504600551862	1	0.784999579389944	1	0.804496507545833	0.999051705287308	0.746962148503968	1	-0.986505667877309	-0.451614434707037	0.334314992111623	0.999571842243425	-0.534891233170272
chr2	36354886	36354994	108	-	exon	RP11-490M8.1	0.709385079529536	1	0.740492550606599	1	0.774579812649536	0.999051705287308	0.48774208577548	1	-0.729098997744253	-0.384391534853316	0.5493502976612	0.999571842243425	-0.344707462890936
chr2	36355118	36355343	225	+	utr5*	CRIM1	0.573019598620354	1	0.629499445262849	1	0.559541019699135	0.999051705287308	0.356989540706766	1	0.226624670050383	0.166203352442117	0.685782268907146	0.999571842243425	0.0604213176082661
chr2	36355763	36356128	365	+	utr5	CRIM1	0.839468737628132	1	0.880323274883105	1	0.979998260569631	0.999051705287308	0.552722895432463	1	-0.271611447950402	0.166203352442117	0.685782268907146	0.999571842243425	-0.437814800392519
chr2	36356218	36356522	304	+	utr5	CRIM1	0.881468088702946	1	0.954852687212576	1	0.846654625504211	0.999051705287308	0.878985940757919	1	-0.0817043317852194	0.166203352442117	0.685782268907146	0.999571842243425	-0.247907684227336
chr2	36548554	36548827	273	+	utr3	CRIM1	0.706584880641612	1	0.680661622444	1	0.807551366341477	0.999051705287308	0.984238711020074	1	-0.915890517915246	0.166203352442117	0.685782268907146	0.999571842243425	-1.08209387035736
chr2	36578646	36578873	227	-	utr3	FEZ2	0.646209222006276	1	0.657629793847472	1	0.817439481575267	0.999051705287308	0.643302826254679	1	-0.347868896749539	0.500807492378626	0.213548490034796	0.999571842243425	-0.848676389128164
chr2	36597910	36598152	242	-	utr5	FEZ2	0.51647761858685	1	0.472533068829439	1	0.125925323142715	0.999051705287308	0.640075344357887	1	0.928039226773434	0.500807492378626	0.213548490034796	0.999571842243425	0.427231734394808
chr2	37211982	37212092	110	+	exon	RP11-423P10.2	0.938062598049069	1	0.887971571159623	1	0.986332000261293	0.999051705287308	0.997276657182371	1	-0.718576175598615	-0.970357326163192	0.324847658229232	0.999571842243425	0.251781150564577
chr2	37227624	37227790	166	-	exon	CEBPZ	0.817923451664052	1	0.749296281414642	1	0.62722466114699	0.999051705287308	0.980581585775987	1	-1.06912192690416	-0.224233898176623	0.599821928488833	0.999571842243425	-0.844888028727539
chr2	37227992	37228454	462	-	exon	CEBPZ	0.921463819305599	1	0.965974172104377	1	0.809573407343351	0.999051705287308	0.877632459611577	1	-0.554003623456794	-0.224233898176623	0.599821928488833	0.999571842243425	-0.329769725280171
chr2	37228611	37228733	122	-	exon	CEBPZ	0.80948108256043	1	0.803463412891143	1	0.795188518820231	0.999051705287308	0.979717185247484	1	-1.1053026360183	-0.224233898176623	0.599821928488833	0.999571842243425	-0.881068737841677
chr2	37248272	37248372	100	+	utr3	NDUFAF7	0.937786003684497	1	0.857331815695125	1	0.994909897145729	0.999051705287308	0.979129035299358	1	-0.421257019596418	-0.210962950937652	0.622407917270899	0.999571842243425	-0.210294068658766
chr2	37316630	37316832	202	-	utr5	PRKD3	0.676814403553909	1	0.666740694543666	1	0.412879279115016	0.999051705287308	0.344631550816162	1	-2.12257884926024	-0.921069175780188	0.0327262645719605	0.808915656596166	-1.20150967348005
chr2	37344662	37344843	181	+	utr5	QPCT	0.823254021117127	1	0.842023507916426	1	0.455236774012221	0.999051705287308	0.965145534111838	1	2.29673421446177	1.74237377249313	0.0150737226270174	0.621948076308501	0.554360441968634
chr2	38343368	38343566	198	-	utr3	ATL2	0.956911239894145	1	0.94140229094106	1	0.990097538644687	0.999051705287308	0.999861680735981	1	-1.23186085364276	-0.444254344645393	0.27185835510569	0.999571842243425	-0.787606508997364
chr2	38581385	38581637	252	-	utr3	HNRNPLL	0.870477563426181	1	0.766395737532286	1	0.674858811165166	0.999051705287308	0.76294131914172	1	-0.638679529400608	-0.124688902833107	0.750283069870337	0.999571842243425	-0.513990626567501
chr2	38602452	38602961	509	-	utr5	HNRNPLL	0.991794302724809	1	0.964508349227473	1	0.721517795176289	0.999051705287308	0.0867775926426113	0.777129110557765	-0.475781679029284	-0.124688902833107	0.750283069870337	0.999571842243425	-0.351092776196177
chr2	38666079	38666323	244	+	utr5	GALM	0.936400911251541	1	0.853516857869615	1	0.926412719702957	0.999051705287308	0.0619146417030501	0.72093958350261	0.561997817431926	0.715358285892076	0.0796774453948404	0.999571842243425	-0.15336046846015
chr2	38675859	38675972	113	+	exon	GALM	0.694694480101315	1	0.735939651477924	1	0.984396606212987	0.999051705287308	0.966140075777874	1	0.695071484371507	0.715358285892076	0.0796774453948404	0.999571842243425	-0.0202868015205691
chr2	38734348	38734586	238	+	utr3	GALM	0.955487435428066	1	0.865014263921339	1	0.87689788371529	0.999051705287308	0.661223663839372	1	0.452477330647827	0.715358285892076	0.0796774453948404	0.999571842243425	-0.262880955244249
chr2	38751263	38751373	110	-	utr5	SRSF7	0.845162366266655	1	0.898495433575385	1	0.8519412456004	0.999051705287308	0.754816388286964	1	-0.312610364169984	-0.422420501966745	0.245058340699224	0.999571842243425	0.109810137796761
chr2	38781503	38781889	386	+	utr3	GEMIN6	0.976937974732369	1	0.974962093593318	1	0.869433661050526	0.999051705287308	0.885294610394186	1	-0.472313100309337	-0.049890277964005	0.905410474197955	0.999571842243425	-0.422422822345332
chr2	38798146	38798258	112	-	utr3	DHX57	0.855449646266616	1	0.817659015111352	1	0.967252419738479	0.999051705287308	0.476805053487532	1	-1.46622835910101	-0.5591358294604	0.184789462994482	0.999571842243425	-0.907092529640606
chr2	38861495	38861642	147	-	exon	DHX57	0.794639998335657	1	0.862442708386567	1	0.733736723426689	0.999051705287308	0.231787173870512	0.97088875506192	-1.19773286828022	-0.5591358294604	0.184789462994482	0.999571842243425	-0.638597038819819
chr2	38985595	38985813	218	-	utr3	SOS1	0.715477620971291	1	0.715946794375406	1	0.515588914114265	0.999051705287308	0.673872787306316	1	-2.0037666383891	-0.380163301545351	0.366974213683349	0.999571842243425	-1.62360333684375
chr2	38985928	38986202	274	-	exon	SOS1	0.454320599406545	1	0.443938506577251	1	0.560420093242324	0.999051705287308	0.830963706284442	1	-1.73228816430653	-0.380163301545351	0.366974213683349	0.999571842243425	-1.35212486276118
chr2	39022969	39023241	272	-	exon	SOS1	0.792282876363768	1	0.743332503501988	1	0.74565737479652	0.999051705287308	0.903456767083035	1	-1.69159167188144	-0.380163301545351	0.366974213683349	0.999571842243425	-1.31142837033609
chr2	39313431	39313548	117	-	intron	MAP4K3	0.213723516628681	1	0.157851415918407	1	0.145306362761457	0.999051705287308	0.0934993245579239	0.785760599192148	-0.911678834426242	0.136434646783405	0.75583136530982	0.999571842243425	-1.04811348120965
chr2	39437854	39437954	100	+	intron	AC007246.3	0.248788966404614	1	0.126606996291916	1	0.227131280044331	0.999051705287308	0.140803282781686	0.869818359710916	0.554140068209753	0.829777028035027	0.0474839877585395	0.919726530618948	-0.275636959825273
chr2	39599458	39599613	155	+	exon	AC007246.3	0.525688967190647	1	0.514303647995682	1	0.533679981691715	0.999051705287308	0.904708294981079	1	-0.251403523435116	0.829777028035027	0.0474839877585395	0.919726530618948	-1.08118055147014
chr2	39666036	39666146	110	+	exon	TMEM178A	0.44550172031159	1	0.217805674030616	1	0.671925875019431	0.999051705287308	0.631710780689209	1	-0.185195967602882	0.19029020812489	0.848660927104577	0.999571842243425	-0.375486175727772
chr2	39736620	39737048	428	-	utr3	THUMPD2	0.864795875020841	1	0.947096784262218	1	0.91000003731417	0.999051705287308	0.672611589835519	1	-1.13395030365776	-0.450226417042301	0.344156400734342	0.999571842243425	-0.683723886615457
chr2	39769795	39770046	251	-	utr3	THUMPD2	0.785644830401382	1	0.77942533754757	1	0.733299316968128	0.999051705287308	0.997742026867916	1	-1.50463229822224	-0.450226417042301	0.344156400734342	0.999571842243425	-1.05440588117994
chr2	42053981	42054169	188	+	utr3	PKDCC	0.976880586332183	1	0.998822539085377	1	0.986319445729926	0.999051705287308	0.699212430849987	1	0.521810209701406	0.523389442624735	0.180438694980044	0.999571842243425	-0.00157923292332895
chr2	42169367	42169615	248	+	utr5	EML4	0.851721368352153	1	0.88910885853792	1	0.979756196685175	0.999051705287308	0.677692606132629	1	0.596648005793789	0.183067174423051	0.635652934564949	0.999571842243425	0.413580831370738
chr2	42245426	42245546	120	+	exon	EML4	0.353981995997244	1	0.41059538879518	1	0.648959806323768	0.999051705287308	0.141873536945285	0.871236778794998	0.678676832253187	0.183067174423051	0.635652934564949	0.999571842243425	0.495609657830136
chr2	42330015	42330154	139	+	exon	EML4	0.933997453600191	1	0.89977358075925	1	0.842368233653407	0.999051705287308	0.982035793766921	1	-0.161075125796853	0.183067174423051	0.635652934564949	0.999571842243425	-0.344142300219904
chr2	42338637	42338749	112	-	intron	COX7A2L	0.66217717534485	1	0.605672349353844	1	0.913179261774143	0.999051705287308	0.40119734279011	1	0.959713877519473	0.183319311159584	0.645369073294425	0.999571842243425	0.776394566359888
chr2	42339341	42339474	133	-	intron	COX7A2L	0.903501706464711	1	0.883978493394201	1	0.938723677406315	0.999051705287308	0.989647023671619	1	0.559276278330116	0.183319311159584	0.645369073294425	0.999571842243425	0.375956967170532
chr2	42492841	42493049	208	-	exon	KCNG3	0.926526043610313	1	0.973722481861846	1	0.907564510840798	0.999051705287308	0.569508850499389	1	-1.70552943773532	-0.859663227502097	0.200300712485126	0.999571842243425	-0.845866210233219
chr2	42753383	42753587	204	+	utr3	MTA3	0.565461833081664	1	0.68088190103209	1	0.777884435413698	0.999051705287308	0.0372811770420713	0.687648937552221	0.0619083963070675	-0.488182209913181	0.20592560873305	0.999571842243425	0.550090606220248
chr2	42756135	42756250	115	+	utr3	MTA3	0.733406973162094	1	0.71414730213507	1	0.711933536834651	0.999051705287308	0.649500448431631	1	0.123241728792389	-0.488182209913181	0.20592560873305	0.999571842243425	0.611423938705569
chr2	42762590	42763229	639	-	utr3	OXER1	0.669348101873918	1	0.722528986901968	1	0.323069714025315	0.999051705287308	0.679183720421244	1	-0.105957009985157	0.38656273560332	0.504895503199562	0.999571842243425	-0.492519745588477
chr2	42763387	42763777	390	-	exon	OXER1	0.990289091664764	1	0.924184309204469	1	0.8247873983064	0.999051705287308	0.558836707837763	1	0.0175580789665368	0.38656273560332	0.504895503199562	0.999571842243425	-0.369004656636784
chr2	42764254	42764412	158	-	utr5	OXER1	0.408199844515616	1	0.389828092906068	1	0.803658100714459	0.999051705287308	0.244188292578329	0.984453841791662	0.538630676172386	0.38656273560332	0.504895503199562	0.999571842243425	0.152067940569065
chr2	42764481	42765163	682	-	utr3*	HAAO	0.623162965682912	1	0.562617156443369	1	0.742766963226819	0.999051705287308	0.336875378217792	1	0.211983499621036	-0.123057686448114	0.79156527361761	0.999571842243425	0.33504118606915
chr2	42765972	42766455	483	-	utr3*	HAAO	0.93205674414402	1	0.932769333950454	1	0.791814211502877	0.999051705287308	0.647801706628178	1	0.073024413241085	-0.123057686448114	0.79156527361761	0.999571842243425	0.196082099689199
chr2	42767353	42767472	119	-	utr3	HAAO	0.956663886526392	1	0.986271022350671	1	0.987069752216826	0.999051705287308	0.836974701672459	1	-0.422934484737891	-0.123057686448114	0.79156527361761	0.999571842243425	-0.299876798289777
chr2	42788565	42788682	117	-	utr5	HAAO	0.880735921594089	1	0.781489124860547	1	0.783865030112972	0.999051705287308	0.945086517925109	1	0.178039206983235	-0.123057686448114	0.79156527361761	0.999571842243425	0.301096893431349
chr2	42792505	42792605	100	-	utr5	HAAO	0.994385893811672	1	0.90194460625574	1	0.981228695736295	0.999051705287308	0.929182899099705	1	-0.0569941051354638	-0.123057686448114	0.79156527361761	0.999571842243425	0.0660635813126501
chr2	42792776	42793808	1032	-	utr5*	HAAO	0.716478052941498	1	0.816097282673161	1	0.822092077945222	0.999051705287308	0.101028837387896	0.796279288665572	-0.68012582406305	-0.123057686448114	0.79156527361761	0.999571842243425	-0.557068137614936
chr2	42794404	42794576	172	-	utr5*	HAAO	0.974563008550232	1	0.968485798499531	1	0.929750561776747	0.999051705287308	0.978105901129128	1	-0.272211280686833	-0.123057686448114	0.79156527361761	0.999571842243425	-0.149153594238719
chr2	42795978	42796183	205	+	intergenic	NA	0.967011302650661	1	0.954186059888462	1	0.809956961329746	0.999051705287308	0.735394986393563	1	-0.904123491430537	NA	NA	NA	NA
chr2	42810707	42810946	239	+	intergenic	NA	0.831656911619558	1	0.875566736813402	1	0.81786951073877	0.999051705287308	0.516038233344487	1	-0.116753489633216	NA	NA	NA	NA
chr2	43223862	43224026	164	-	utr3	ZFP36L2	0.773075604055144	1	0.76750225258404	1	0.588177814755386	0.999051705287308	0.920869856046437	1	-1.69265263445963	-0.546333418657042	0.143674609701819	0.999571842243425	-1.14631921580258
chr2	43224098	43224525	427	-	utr3	ZFP36L2	0.942069843123014	1	0.996199307762505	1	0.939222971828308	0.999051705287308	0.711741568036267	1	-0.761339490714239	-0.546333418657042	0.143674609701819	0.999571842243425	-0.215006072057197
chr2	43224661	43224791	130	-	exon	ZFP36L2	0.888787927560965	1	0.942314842213354	1	0.923290936153329	0.999051705287308	0.311987417915731	1	-1.09053594487426	-0.546333418657042	0.143674609701819	0.999571842243425	-0.544202526217219
chr2	43225020	43225134	114	-	exon	ZFP36L2	0.173733864668823	1	0.153040021652659	1	0.415841605545236	0.999051705287308	0.0313598238084345	0.685670340411605	-1.18357119778918	-0.546333418657042	0.143674609701819	0.999571842243425	-0.637237779132134
chr2	43225252	43225448	196	-	exon	ZFP36L2	0.887837150610497	1	0.86308756999603	1	0.78655154870167	0.999051705287308	0.853040582996617	1	-0.77359749157077	-0.546333418657042	0.143674609701819	0.999571842243425	-0.227264072913728
chr2	43225588	43225819	231	-	exon	ZFP36L2	0.40889342942145	1	0.486793569219474	1	0.831658531308244	0.999051705287308	0.131457703181927	0.852137152596455	-1.17234177619035	-0.546333418657042	0.143674609701819	0.999571842243425	-0.626008357533306
chr2	43226327	43226497	170	-	utr5	ZFP36L2	0.2105024599652	1	0.295239557808252	1	0.676566291234892	0.999051705287308	0.0436150577275407	0.690139577516825	-1.5755117291852	-0.546333418657042	0.143674609701819	0.999571842243425	-1.02917831052816
chr2	43230939	43231232	293	-	utr3	THADA	0.707109063348137	1	0.719482129154594	1	0.908415610622799	0.999051705287308	0.912687531797834	1	-0.573831697408455	-0.581895052275536	0.131560813060821	0.999571842243425	0.00806335486708076
chr2	43699814	43700194	380	+	exon	PLEKHH2	0.68215442474514	1	0.612399181037954	1	0.645668025484936	0.999051705287308	0.782215886559125	1	-1.99881603694635	-0.681296260519709	0.228692352465632	0.999571842243425	-1.31751977642664
chr2	43700397	43700547	150	+	exon	PLEKHH2	0.984151604420026	1	0.960573175425908	1	0.957272784212305	0.999051705287308	0.722947937842918	1	-1.91111007858297	-0.681296260519709	0.228692352465632	0.999571842243425	-1.22981381806326
chr2	43813075	43813176	101	-	utr3	ABCG5	0.705626437021065	1	0.685299733294929	1	0.901187896752998	0.999051705287308	0.882226209078424	1	-0.980623146043623	-0.0455832670446647	0.916108195818036	0.999571842243425	-0.935039878998958
chr2	43837931	43838288	357	-	utr5	ABCG5	0.988189618455518	1	0.943627717328546	1	0.940975064429071	0.999051705287308	0.035390783622319	0.687648937552221	-0.308129156503091	-0.0455832670446647	0.916108195818036	0.999571842243425	-0.262545889458427
chr2	43838934	43839156	222	+	utr5	ABCG8	0.496924931292458	1	0.556911082121597	1	0.735374647875409	0.999051705287308	0.665833002314158	1	0.376666164265819	0.332982692638227	0.432082133505611	0.999571842243425	0.043683471627592
chr2	43877910	43878394	484	+	utr3	ABCG8	0.802199850875338	1	0.843261873222467	1	0.8282005412507	0.999051705287308	0.774650272311335	1	0.275184902658922	0.332982692638227	0.432082133505611	0.999571842243425	-0.0577977899793048
chr2	44168890	44169093	203	+	utr5	PPM1B	0.778904522507009	1	0.824075352196835	1	0.550149621891949	0.999051705287308	0.701113445614695	1	0.154434623171856	0.0822347200174143	0.851717777967854	0.999571842243425	0.0721999031544418
chr2	44201253	44201898	645	+	exon	PPM1B	0.54412411261367	1	0.525430673468309	1	0.364445503182912	0.999051705287308	0.97116043179953	1	-1.07709086801947	0.0822347200174143	0.851717777967854	0.999571842243425	-1.15932558803688
chr2	45389289	45389579	290	-	utr3	SRBD1	0.687912093938906	1	0.683677173442771	1	0.686300034240008	0.999051705287308	0.759121644802769	1	-0.343794580470373	0.356102957573776	0.414134948218841	0.999571842243425	-0.699897538044149
chr2	45599527	45599757	230	-	exon	SRBD1	0.801700926384615	1	0.798355640403756	1	0.841283645999042	0.999051705287308	0.532650208191257	1	-0.4237466443549	0.356102957573776	0.414134948218841	0.999571842243425	-0.779849601928676
chr2	45716531	45716713	182	+	intron	PRKCE	0.713647825131145	1	0.999575625734257	1	NA	NA	0.579536310538696	1	-1.84349582597336	0.403548951583309	0.464404453754481	0.999571842243425	-2.24704477755667
chr2	46297427	46297706	279	+	utr5	EPAS1	0.727204763519488	1	0.784377861043003	1	0.994896275226708	0.999051705287308	0.668451868970517	1	0.111282491718539	0.342996802833109	0.391710977421273	0.999571842243425	-0.231714311114571
chr2	46297710	46297920	210	+	utr5	EPAS1	0.533181484383002	1	0.617989130318875	1	0.749300553678263	0.999051705287308	0.512300946153311	1	-0.407512533718157	0.342996802833109	0.391710977421273	0.999571842243425	-0.750509336551267
chr2	46335797	46335999	202	+	exon	EPAS1	0.704951354552951	1	0.663134607339268	1	0.825430055872868	0.999051705287308	0.100251333497844	0.795816450988031	-0.385667420851333	0.342996802833109	0.391710977421273	0.999571842243425	-0.728664223684442
chr2	46346818	46346971	153	+	exon	EPAS1	0.514077833808195	1	0.575479691463793	1	0.709059467281478	0.999051705287308	0.58418354396067	1	0.567503810790987	0.342996802833109	0.391710977421273	0.999571842243425	0.224507007957878
chr2	46385958	46386083	125	+	utr3	EPAS1	0.723103410388248	1	0.783245797598957	1	0.95899271574326	0.999051705287308	0.495131301488644	1	0.0441387513525984	0.342996802833109	0.391710977421273	0.999571842243425	-0.298858051480511
chr2	46512355	46512474	119	-	exon	ATP6V1E2	0.506090040066719	1	0.273502136870734	1	0.727875093291941	0.999051705287308	0.432934648690665	1	0.770368732308924	-0.082366213210541	0.89877823594519	0.999571842243425	0.852734945519465
chr2	46758884	46759108	224	+	exon	SOCS5	0.870638059534211	1	0.849623116436231	1	0.826331704517865	0.999051705287308	0.832624258599138	1	-0.832474719144946	0.262287160658281	0.551721049644428	0.999571842243425	-1.09476187980323
chr2	46759385	46759830	445	+	exon	SOCS5	0.933637161953986	1	0.987443141132792	1	0.912024586163278	0.999051705287308	0.986366472004669	1	-0.326397841014787	0.262287160658281	0.551721049644428	0.999571842243425	-0.588685001673068
chr2	46941513	46941704	191	-	utr5	MCFD2	0.44942087267621	1	0.542230616106038	1	0.560322903464642	0.999051705287308	0.627980667071349	1	-0.333642836124122	-0.226409423661152	0.569805618470071	0.999571842243425	-0.10723341246297
chr2	47073737	47074006	269	+	utr3	TTC7A	0.860365296998956	1	0.981511066409958	1	0.861267699400509	0.999051705287308	0.672705031984088	1	0.0287542312415941	0.474962157904132	0.251648176709462	0.999571842243425	-0.446207926662538
chr2	47075805	47075985	180	+	utr3	TTC7A	0.599386433500179	1	0.713496259153872	1	0.73007670550405	0.999051705287308	0.0434680846127534	0.689877087137728	-0.100776496960939	0.474962157904132	0.251648176709462	0.999571842243425	-0.575738654865071
chr2	47162613	47162726	113	-	exon	CALM2	0.711524583094979	1	0.710003047044159	1	0.625847373337163	0.999051705287308	0.947161037840939	1	-1.28423054581819	-0.161714953262954	0.672874984891143	0.999571842243425	-1.12251559255524
chr2	47176038	47176231	193	-	intron	RP11-761B3.1	0.881088098257397	1	0.844566984657835	1	0.912771724867677	0.999051705287308	0.905282416381084	1	-1.03895715850223	NA	NA	NA	NA
chr2	47176302	47176503	201	-	utr5	CALM2	0.656064899341908	1	0.743288320637163	1	0.35016755886217	0.999051705287308	0.854100173446417	1	-0.615594386074475	-0.161714953262954	0.672874984891143	0.999571842243425	-0.453879432811521
chr2	47369235	47369559	324	+	utr5	EPCAM	0.748724843979672	1	0.831452587246394	1	0.985766785353898	0.999051705287308	0.738805311789494	1	-0.850800200381422	-0.219553678970507	0.572942975927561	0.999571842243425	-0.631246521410915
chr2	47403181	47403336	155	+	utr5	MSH2	0.817620702812581	1	0.848521602131752	1	0.97701792897355	0.999051705287308	0.101424963211658	0.796431848690092	-0.573911981762458	-0.453264753735679	0.245473879619703	0.999571842243425	-0.120647228026778
chr2	47798729	47798902	173	+	utr3	MSH6	0.926554317293865	1	0.858835170609041	1	0.988604892543041	0.999051705287308	0.914296969905743	1	-1.25595178053803	-0.591427073242287	0.134635203649056	0.999571842243425	-0.664524707295746
chr2	47799188	47799473	285	+	utr3	MSH6	0.884993378242961	1	0.844107128847385	1	0.755069441633376	0.999051705287308	0.848509916428098	1	-1.29628439329977	-0.591427073242287	0.134635203649056	0.999571842243425	-0.704857320057479
chr2	47800673	47801066	393	+	utr3	MSH6	0.663958458397294	1	0.647127568400615	1	0.588092726655307	0.999051705287308	0.41142748711503	1	-1.07308022380031	-0.591427073242287	0.134635203649056	0.999571842243425	-0.481653150558027
chr2	47807767	47808040	273	-	utr3	FBXO11	0.667420517937864	1	0.641766241525283	1	0.624003061822117	0.999051705287308	0.973925594270213	1	-1.37631234326861	-0.479303041826345	0.286695636842531	0.999571842243425	-0.897009301442267
chr2	47905694	47905891	197	-	utr5	FBXO11	0.82476569478005	1	0.772130756789757	1	0.959079039537815	0.999051705287308	0.0919515971182902	0.78575581461253	-0.981216435772111	-0.479303041826345	0.286695636842531	0.999571842243425	-0.501913393945766
chr2	47905959	47906452	493	+	exon	AC079807.2	0.546428290710741	1	0.518806249593047	1	0.330769980042054	0.999051705287308	0.992557025003027	1	-0.232115380438755	-0.945686115235738	0.405390136783125	0.999571842243425	0.713570734796983
chr2	48346248	48346524	276	+	utr5	FOXN2	0.598583984862422	1	0.610299839422486	1	0.637265389989911	0.999051705287308	0.0331682857786431	0.685670340411605	-0.883233610099815	0.186815322283321	0.693415107238058	0.999571842243425	-1.07004893238314
chr2	48375120	48375485	365	+	utr3	FOXN2	0.923730001642105	1	0.963198980623322	1	0.852877191414927	0.999051705287308	0.849880236829901	1	-0.685960314985241	0.186815322283321	0.693415107238058	0.999571842243425	-0.872775637268562
chr2	53767877	53767985	108	+	utr5	CHAC2	0.910222007238991	1	0.923527342775654	1	0.697022933429233	0.999051705287308	0.795540068519368	1	0.150115565531174	-0.232835254516489	0.724341077067658	0.999571842243425	0.382950820047663
chr2	53774349	53774481	132	+	exon	CHAC2	0.808800242791685	1	0.775255920629506	1	0.955851117417507	0.999051705287308	0.864303441227261	1	-1.25842021830334	-0.232835254516489	0.724341077067658	0.999571842243425	-1.02558496378685
chr2	53864954	53865238	284	-	utr3	PSME4	0.830285376040472	1	0.77448173154157	1	0.766554274747354	0.999051705287308	0.947315615164979	1	-0.857123712794339	-0.368051655279387	0.35165136956116	0.999571842243425	-0.489072057514952
chr2	53970555	53971048	493	+	utr5	ACYP2	0.473929748833812	1	0.536369858037075	1	0.374352198432069	0.999051705287308	0.0757656725840972	0.75230163752629	-1.68013714524216	0.308838660017783	0.534062084174249	0.999571842243425	-1.98897580525995
chr2	54115480	54115765	285	+	utr5	ACYP2	0.670585625261131	1	0.780130193457608	1	0.772971501866215	0.999051705287308	0.0948186622387499	0.786448668375687	-0.652967741216384	0.308838660017783	0.534062084174249	0.999571842243425	-0.961806401234167
chr2	54456293	54456546	253	+	utr5	SPTBN1	0.982557103021053	1	0.937780288515291	1	0.900014908011254	0.999051705287308	0.515215159469563	1	-1.00408469252703	0.0942654287402278	0.791693957421585	0.999571842243425	-1.09835012126726
chr2	54526305	54526461	156	+	utr5	SPTBN1	0.395225240921625	1	0.492739814535772	1	0.543329084290534	0.999051705287308	0.481761015663907	1	-0.553288275492317	0.0942654287402278	0.791693957421585	0.999571842243425	-0.647553704232545
chr2	54558001	54558118	117	+	intron	SPTBN1	0.605008022585539	1	0.606811521940131	1	0.819124877887794	0.999051705287308	0.475613969647735	1	0.0928810846434919	0.0942654287402278	0.791693957421585	0.999571842243425	-0.00138434409673589
chr2	54558535	54558806	271	+	utr5	SPTBN1	0.998331952293338	1	0.937184351301868	1	0.781512991775122	0.999051705287308	0.881740270482047	1	0.334857478521825	0.0942654287402278	0.791693957421585	0.999571842243425	0.240592049781597
chr2	54625880	54626092	212	+	exon	SPTBN1	0.726954128467806	1	0.778105104895867	1	0.889992755323293	0.999051705287308	0.188235857678278	0.926253735396112	0.102067815847451	0.0942654287402278	0.791693957421585	0.999571842243425	0.00780238710722334
chr2	54628939	54629232	293	+	exon	SPTBN1	0.897545303866255	1	0.864489418214497	1	0.906539085873199	0.999051705287308	0.500974112648278	1	0.0168782939723407	0.0942654287402278	0.791693957421585	0.999571842243425	-0.0773871347678871
chr2	54630948	54631524	576	+	exon	SPTBN1	0.858038587887586	1	0.851524377356592	1	0.81324325435647	0.999051705287308	0.171489194797876	0.909286434656665	0.119057513659078	0.0942654287402278	0.791693957421585	0.999571842243425	0.0247920849188502
chr2	54645181	54645381	200	+	exon	SPTBN1	0.496185598413245	1	0.585081954310637	1	0.808136049527796	0.999051705287308	0.909225826647644	1	0.197373527985006	0.0942654287402278	0.791693957421585	0.999571842243425	0.103108099244779
chr2	54649571	54649862	291	+	exon	SPTBN1	0.844008071950385	1	0.841034977239833	1	0.844493723688377	0.999051705287308	0.232203720948202	0.97088875506192	-0.00986338054857407	0.0942654287402278	0.791693957421585	0.999571842243425	-0.104128809288802
chr2	54653565	54653667	102	+	exon	SPTBN1	0.940936496793319	1	0.982019942844948	1	0.961590004979892	0.999051705287308	0.875913656687902	1	0.0807656054653879	0.0942654287402278	0.791693957421585	0.999571842243425	-0.0134998232748399
chr2	54659090	54659246	156	+	exon	SPTBN1	0.693121572084907	1	0.636328103973197	1	0.663677923000819	0.999051705287308	0.287169064278103	1	0.298586782038231	0.0942654287402278	0.791693957421585	0.999571842243425	0.204321353298003
chr2	54659862	54659996	134	+	exon	SPTBN1	0.43021119868805	1	0.342287507322493	1	0.19803190527211	0.999051705287308	0.885953684983976	1	0.328541116923661	0.0942654287402278	0.791693957421585	0.999571842243425	0.234275688183433
chr2	54664385	54664569	184	-	exon	AC093110.3	0.62253527834515	1	0.559050155718309	1	0.74835903002031	0.999051705287308	0.980926661581936	1	0.62616615018002	0.0449878467741231	0.950499127610643	0.999571842243425	0.581178303405897
chr2	54724550	54724656	106	+	utr5	EML6	0.937726700677458	1	0.893083168534595	1	0.65024522189851	0.999051705287308	0.274155027880557	1	-0.220339067308664	-0.109988506067934	0.859440906634654	0.999571842243425	-0.110350561240731
chr2	55049779	55050540	761	-	utr5	RTN4	0.806222150255991	1	0.839079147297596	1	0.798578551028587	0.999051705287308	0.392764703243398	1	-0.0199020517056356	0.082488739822587	0.831640053724813	0.999571842243425	-0.102390791528223
chr2	55223515	55223617	102	-	intron	CLHC1	0.279585757184753	1	0.101256217482543	1	0.527864008885442	0.999051705287308	0.0954520692971126	0.786756449964079	-2.89973744049981	-0.112737354809247	0.857512326285352	0.999571842243425	-2.78700008569056
chr2	55224410	55224551	141	+	exon	AC012358.4	0.601579383540579	1	0.54132465749311	1	0.385262390685978	0.999051705287308	0.107550916052699	0.811408032350374	-0.545480502835689	0.347152443119368	0.70681174557101	0.999571842243425	-0.892632945955057
chr2	55282541	55282708	167	+	exon	PRORSD1P	0.898678170853441	1	0.928365146624854	1	0.752044339705245	0.999051705287308	0.962684376933343	1	-0.660956937947868	0.301801889084105	0.625657623029746	0.999571842243425	-0.962758827031974
chr2	55295611	55296007	396	-	exon	CCDC88A	0.722997966567771	1	0.687220544665399	1	0.785816969594913	0.999051705287308	0.856752228488441	1	-0.444870105610659	0.182592280005652	0.642271466201691	0.999571842243425	-0.627462385616311
chr2	55334342	55334604	262	-	utr3	CCDC88A	0.935253419355537	1	0.883529034032273	1	0.819096102627792	0.999051705287308	0.992076168335048	1	-0.691538228451492	0.182592280005652	0.642271466201691	0.999571842243425	-0.874130508457144
chr2	55419322	55419427	105	-	utr5	CCDC88A	0.773347858715535	1	0.704721987586556	1	0.846895280655815	0.999051705287308	0.327132094466476	1	-0.391565476235569	0.182592280005652	0.642271466201691	0.999571842243425	-0.574157756241221
chr2	55419549	55419844	295	-	utr5	CCDC88A	0.893151680201467	1	0.918190995799644	1	0.815473092641896	0.999051705287308	0.687375516859048	1	0.301553639135082	0.182592280005652	0.642271466201691	0.999571842243425	0.118961359129431
chr2	55519717	55519818	101	+	utr5	CFAP36	0.432226268575917	1	0.524731208943734	1	0.688211174699382	0.999051705287308	0.200832419121672	0.937878226868112	0.61977442142892	-0.344483615505588	0.419667173182737	0.999571842243425	0.964258036934507
chr2	55617285	55617780	495	-	utr5	PPP4R3B	0.580949189379256	1	0.604977045999989	1	0.811268608048202	0.999051705287308	0.0194780550147954	0.682783234654766	-0.632728300249281	0.104642247679904	0.805177191772394	0.999571842243425	-0.737370547929184
chr2	55617969	55618073	104	-	exon	PPP4R3B	0.809607942530291	1	0.784723343920014	1	0.908375411830081	0.999051705287308	0.649329948735228	1	-0.424034998450027	0.104642247679904	0.805177191772394	0.999571842243425	-0.528677246129931
chr2	58159467	58159605	138	+	utr3	VRK2	0.901279521691229	1	0.965745829135882	1	0.936197451764212	0.999051705287308	0.645788158070213	1	-0.836889774237306	-0.304322987174827	0.490271414030988	0.999571842243425	-0.532566787062479
chr2	60881608	60881829	221	+	utr5	REL	0.334372965899611	1	0.267337424902783	1	0.240456698703675	0.999051705287308	0.140505969217834	0.869031221898796	0.116586918652732	-0.558196788841137	0.319758580584601	0.999571842243425	0.674783707493869
chr2	60922181	60922296	115	+	exon	REL	0.482210184137784	1	0.509976468202731	1	0.234037944438307	0.999051705287308	0.73536133732316	1	-1.75322486727664	-0.558196788841137	0.319758580584601	0.999571842243425	-1.19502807843551
chr2	61017717	61017845	128	+	utr5	PEX13	0.895286445575207	1	0.944287508136834	1	0.750709770344545	0.999051705287308	0.834366946675842	1	0.408760541982169	0.261432320433993	0.524002723594896	0.999571842243425	0.147328221548176
chr2	61018081	61018216	135	+	utr3	PEX13	0.957148359353574	1	0.931121959582294	1	0.983373222697048	0.999051705287308	0.664785182146266	1	0.126603913020272	0.261432320433993	0.524002723594896	0.999571842243425	-0.134828407413722
chr2	61021177	61021302	125	+	intron	PEX13	0.536118651999946	1	0.494696799883028	1	0.651177242690482	0.999051705287308	0.115426600673348	0.825428507772326	0.0960212669980482	0.261432320433993	0.524002723594896	0.999571842243425	-0.165411053435945
chr2	61031356	61031474	118	+	exon	PEX13	0.64990072765272	1	0.665472626277646	1	0.824763932242699	0.999051705287308	0.0140048467993156	0.682783234654766	-0.728702549719806	0.261432320433993	0.524002723594896	0.999571842243425	-0.990134870153799
chr2	61031816	61032040	224	+	exon	PEX13	0.722374613684618	1	0.721192132071057	1	0.769459536176233	0.999051705287308	0.919299653212547	1	-0.895766646685622	0.261432320433993	0.524002723594896	0.999571842243425	-1.15719896711962
chr2	61138933	61139185	252	+	intron	RP11-493E12.3	0.6497391665058	1	0.578529401033219	1	0.82823862232423	0.999051705287308	0.971062211129244	1	-0.333201328940181	NA	NA	NA	NA
chr2	61143671	61143989	318	-	exon	AC016747.3	0.80285596414019	1	0.820643950264367	1	0.870676781597038	0.999051705287308	0.0354247924896369	0.687648937552221	-0.289591176955038	-0.0198175819606557	0.962372859595662	0.999571842243425	-0.269773594994383
chr2	61157851	61157951	100	+	utr5	C2orf74	0.65963066734508	1	0.60811056604096	1	0.894728204947116	0.999051705287308	0.0889231741456257	0.781665294725455	-0.571863042377489	0.091963176914769	0.942963618909695	NA	-0.663826219292258
chr2	61164323	61164608	285	+	utr3	C2orf74	0.907935347220272	1	0.850216226428102	1	0.876027335102061	0.999051705287308	0.938184912346982	1	-1.09374026926395	0.091963176914769	0.942963618909695	NA	-1.18570344617872
chr2	61177506	61177980	474	+	utr5	AHSA2	0.911021266242515	1	0.945826533186284	1	0.843236777080522	0.999051705287308	0.273185491041034	1	-0.327033074510792	-0.372712923405595	0.447429357166672	0.999571842243425	0.0456798488948029
chr2	61178118	61178288	170	+	utr5	AHSA2	0.964881861684912	1	0.925470816170186	1	0.865324591990212	0.999051705287308	0.889951599359593	1	0.00808342194716286	-0.372712923405595	0.447429357166672	0.999571842243425	0.380796345352758
chr2	61178813	61179095	282	+	utr5	AHSA2	0.950403007814001	1	0.944046543870035	1	0.876060038762435	0.999051705287308	0.668168657374072	1	-0.0909612987495098	-0.372712923405595	0.447429357166672	0.999571842243425	0.281751624656085
chr2	61188123	61188674	551	+	utr3	AHSA2	0.905881363968515	1	0.841790548839313	1	0.801567908073918	0.999051705287308	0.989636124545771	1	-0.774187465313165	-0.372712923405595	0.447429357166672	0.999571842243425	-0.40147454190757
chr2	61190877	61191009	132	+	utr3	AHSA2	0.316164659950424	1	0.313565556069728	1	0.458565443411059	0.999051705287308	0.930578188383213	1	-2.14628344550183	-0.372712923405595	0.447429357166672	0.999571842243425	-1.77357052209624
chr2	61347949	61348234	285	-	exon	USP34	0.598134325292526	1	0.599890364973514	1	0.638915456577759	0.999051705287308	0.666925188995479	1	-1.09303344361934	-0.189288524658809	0.639288466658722	0.999571842243425	-0.903744918960527
chr2	61537816	61538037	221	-	utr5	XPO1	0.983392091195851	1	0.996604463836116	1	0.779679375847006	0.999051705287308	0.176968804009396	0.9159389435045	-1.13639420134182	-0.339973835368838	0.407676281035175	0.999571842243425	-0.796420365972978
chr2	61538074	61538317	243	-	utr5	XPO1	0.909460920021486	1	0.943157955332955	1	0.593148251871065	0.999051705287308	0.271307877259104	1	-0.692245787453461	-0.339973835368838	0.407676281035175	0.999571842243425	-0.352271952084623
chr2	61888406	61888589	183	-	utr5	CCT4	0.705719337275965	1	0.759471133886334	1	0.867408670390773	0.999051705287308	0.0807319826379685	0.765629633054249	-0.311626597960197	-0.240719777751687	0.531876662116381	0.999571842243425	-0.0709068202085099
chr2	61905669	61905825	156	+	utr5	COMMD1	0.957939122691048	1	0.907661126211969	1	0.727863581779727	0.999051705287308	0.867950336031411	1	0.331204928177448	0.0468201179546549	0.908433356791137	0.999571842243425	0.284384810222793
chr2	62000651	62000760	109	+	utr3	COMMD1	0.599369558978458	1	0.713864308042578	1	0.833378201572869	0.999051705287308	0.200917147599549	0.937931281691669	-0.215865147373382	0.0468201179546549	0.908433356791137	0.999571842243425	-0.262685265328036
chr2	62194797	62194927	130	+	utr5*	B3GNT2	0.870052971219215	1	0.817654918693419	1	0.962610469842149	0.999051705287308	0.195159131425468	0.931285404913324	0.324796321220199	0.104447650312874	0.822720306366131	0.999571842243425	0.220348670907325
chr2	62222520	62222970	450	+	exon	B3GNT2	0.665273120726934	1	0.665442721717451	1	0.487074476022549	0.999051705287308	0.925066174188927	1	-1.34633588457258	0.104447650312874	0.822720306366131	0.999571842243425	-1.45078353488545
chr2	62705855	62706022	167	+	utr5	EHBP1	0.134081545818968	1	0.190636773037918	1	0.124639367219038	0.999051705287308	0.0101704350876687	0.682783234654766	-0.91526832756789	-0.0848011929776823	0.837713576356605	0.999571842243425	-0.830467134590208
chr2	62706876	62707095	219	+	utr5	EHBP1	0.68386337405227	1	0.684087055202839	1	0.625779432015445	0.999051705287308	0.958781794850123	1	-1.26164238779266	-0.0848011929776823	0.837713576356605	0.999571842243425	-1.17684119481498
chr2	62730767	62730867	100	+	intron	EHBP1	0.642579295822975	1	0.559306244591504	1	0.626178765459685	0.999051705287308	0.822756269614665	1	-0.217981588238171	-0.0848011929776823	0.837713576356605	0.999571842243425	-0.133180395260489
chr2	62772096	62772199	103	+	exon	EHBP1	0.973609914406679	1	0.968929648913038	1	0.931295207807644	0.999051705287308	0.600596035910468	1	0.449332517980785	-0.0848011929776823	0.837713576356605	0.999571842243425	0.534133710958467
chr2	62881408	62881525	117	+	intron	EHBP1	0.876016652138167	1	0.929445768234687	1	0.780672965315344	0.999051705287308	0.34806693618238	1	-0.797772841548387	-0.0848011929776823	0.837713576356605	0.999571842243425	-0.712971648570705
chr2	62948357	62948540	183	+	exon	EHBP1	0.556423982293359	1	0.573155849163622	1	0.678857047263512	0.999051705287308	0.763139543136534	1	-1.33939989613898	-0.0848011929776823	0.837713576356605	0.999571842243425	-1.2545987031613
chr2	62948652	62948782	130	+	exon	EHBP1	0.805492730198727	1	0.734645978984095	1	0.785279147000887	0.999051705287308	0.760212573143054	1	-0.928819827821534	-0.0848011929776823	0.837713576356605	0.999571842243425	-0.844018634843852
chr2	63045081	63045202	121	-	exon	AC009501.4	0.494477527418011	1	0.446213252503318	1	0.304415752787144	0.999051705287308	0.978959514688838	1	0.678805287507531	-0.453589580540099	0.488400219950767	0.999571842243425	1.13239486804763
chr2	63045337	63045446	109	-	exon	AC009501.4	0.3873859966573	1	0.402381116712948	1	0.345830091383053	0.999051705287308	0.79592507373383	1	0.638752086197109	-0.453589580540099	0.488400219950767	0.999571842243425	1.09234166673721
chr2	63052850	63052983	133	+	utr5	OTX1	0.766902560994877	1	0.801711623939174	1	0.763370705586395	0.999051705287308	0.179688332074404	0.917268515340797	0.0155091574767855	0.187337479338576	0.689570276454268	0.999571842243425	-0.17182832186179
chr2	63055481	63055699	218	+	utr3	OTX1	0.88303496010667	1	0.969891967336968	1	0.845427789616677	0.999051705287308	0.577467465476791	1	-0.39820482818615	0.187337479338576	0.689570276454268	0.999571842243425	-0.585542307524726
chr2	63056015	63056544	529	+	utr3	OTX1	0.997744047504913	1	0.987536656744866	1	0.978068053559251	0.999051705287308	0.576763043783721	1	-0.251780134527765	0.187337479338576	0.689570276454268	0.999571842243425	-0.439117613866341
chr2	63841036	63841163	127	+	utr5	UGP2	0.913221247867274	1	0.945884991963053	1	0.760849059881874	0.999051705287308	0.742982526736773	1	-0.761433851891373	-0.105091823453214	0.786510396000112	0.999571842243425	-0.656342028438159
chr2	63893180	63893521	341	-	utr3	VPS54	0.900873843856835	1	0.852368724751241	1	0.745754956154152	0.999051705287308	0.972444543023011	1	-0.408980460385462	0.276958887530331	0.509810794717352	0.999571842243425	-0.685939347915792
chr2	64018800	64018949	149	-	utr5	VPS54	0.689487180859502	1	0.685119306873454	1	0.6586427475029	0.999051705287308	0.584164009834953	1	-0.37455123552108	0.276958887530331	0.509810794717352	0.999571842243425	-0.65151012305141
chr2	64019071	64019410	339	-	utr5	VPS54	0.642741275297377	1	0.700503404429631	1	0.838463318919267	0.999051705287308	0.527483946828515	1	-0.49112199951747	0.276958887530331	0.509810794717352	0.999571842243425	-0.768080887047801
chr2	64094779	64095100	321	-	exon	PELI1	0.955705484279468	1	0.9425184793107	1	0.942661708769562	0.999051705287308	0.74363364772287	1	-1.46065583483798	-0.352892617575608	0.431406720947634	0.999571842243425	-1.10776321726238
chr2	64458659	64458778	119	+	utr3	LGALSL	0.733180045324362	1	0.712860635233577	1	0.602729748663003	0.999051705287308	0.646635307394635	1	-1.58236251447456	0.278474231984228	0.531611644930547	0.999571842243425	-1.86083674645879
chr2	64551432	64551623	191	+	utr5	AFTPH	0.955902904195526	1	0.905721739433496	1	0.983528559873476	0.999051705287308	0.990111693612824	1	-0.889836395594502	0.0651570464825952	0.886683185764121	0.999571842243425	-0.954993442077098
chr2	64552334	64552454	120	+	exon	AFTPH	0.639936173131386	1	0.653346961647895	1	0.747919127982807	0.999051705287308	0.982694877335291	1	-1.44630430093748	0.0651570464825952	0.886683185764121	0.999571842243425	-1.51146134742007
chr2	64552645	64552898	253	-	utr3	AC008074.1	0.734549717062945	1	0.721813625043067	1	0.767861700124	0.999051705287308	0.8832923122104	1	-1.17291340740974	NA	NA	NA	NA
chr2	64552989	64553327	338	-	utr3	AC008074.1	0.764003803589381	1	0.755550470178664	1	0.774938402244112	0.999051705287308	0.933048558448675	1	-1.31885187844917	NA	NA	NA	NA
chr2	64635625	64635778	153	-	utr3	SERTAD2	0.790019044103576	1	0.79243871891962	1	0.691580764138132	0.999051705287308	0.992090660506464	1	-1.84559193416159	-0.884477956940709	0.0554201134473143	0.94484641703305	-0.96111397722088
chr2	64635875	64636807	932	-	utr3	SERTAD2	0.672413347090638	1	0.673480101266936	1	0.529759464516159	0.999051705287308	0.397799043004945	1	-1.70551465195617	-0.884477956940709	0.0554201134473143	0.94484641703305	-0.821036695015458
chr2	64653724	64653892	168	-	utr5	SERTAD2	0.243321582281392	1	0.230040168462041	1	0.161772723485905	0.999051705287308	0.0108391814773482	0.682783234654766	-1.51224563528861	-0.884477956940709	0.0554201134473143	0.94484641703305	-0.627767678347898
chr2	64989389	64989807	418	+	utr5	SLC1A4	0.555283853126771	1	0.655220319365045	1	0.78613298904937	0.999051705287308	0.243462218161736	0.98372493587176	0.0628025365162727	0.297751948302639	0.491581207805965	0.999571842243425	-0.234949411786367
chr2	64990057	64990237	180	+	exon	SLC1A4	0.967948375175712	1	0.910701305158147	1	0.934763933316008	0.999051705287308	0.535468628520265	1	-0.0195046997541846	0.297751948302639	0.491581207805965	0.999571842243425	-0.317256648056824
chr2	65020898	65021451	553	+	utr3	SLC1A4	0.753531921826086	1	0.863624962762064	1	0.850460434972149	0.999051705287308	0.390448956808155	1	-0.118558673788496	0.297751948302639	0.491581207805965	0.999571842243425	-0.416310622091136
chr2	65048026	65048220	194	+	intron	AC007386.4	0.580710171889675	1	0.651266688092736	1	0.705004301645815	0.999051705287308	0.661026508986051	1	-0.14206058754881	-5.51615809909866	0.0359299571077757	NA	5.37409751154985
chr2	65069351	65069723	372	+	utr5	CEP68	0.56492360967198	1	0.602097733130753	1	0.5191113754416	0.999051705287308	0.0998529250746448	0.794942781545574	-0.0285670670994278	-0.308757635614853	0.433486880928774	0.999571842243425	0.280190568515425
chr2	65071405	65071505	100	+	utr5	CEP68	0.47220721127404	1	0.48160289636403	1	0.570036219922888	0.999051705287308	0.471673019904434	1	0.183923937685053	-0.308757635614853	0.433486880928774	0.999571842243425	0.492681573299906
chr2	65071763	65071879	116	+	utr5	CEP68	0.716305261542166	1	0.748978153736146	1	0.614793925433027	0.999051705287308	0.61268943684776	1	0.203238924645273	-0.308757635614853	0.433486880928774	0.999571842243425	0.511996560260126
chr2	65072158	65072927	769	+	utr5	CEP68	0.828637602705592	1	0.849861407652588	1	0.921301903113075	0.999051705287308	0.0993520675928075	0.794193899659826	-0.487698793133623	-0.308757635614853	0.433486880928774	0.999571842243425	-0.17894115751877
chr2	65129989	65130130	141	-	utr5	RAB1A	0.838169182660505	1	0.834946398723038	1	0.916249336717956	0.999051705287308	0.743352589857824	1	-0.821945320824345	-0.312585966176324	0.423306000597046	0.999571842243425	-0.509359354648021
chr2	65205018	65205120	102	+	exon	AC007318.5	0.280439446758133	1	0.379055387483604	1	0.580931244479125	0.999051705287308	0.163910017546445	0.902365430100353	-0.725881491458098	0.103515317157698	0.80674089785848	0.999571842243425	-0.829396808615797
chr2	65222913	65223034	121	+	intergenic	NA	0.863734139601633	1	0.99961639925861	1	NA	NA	0.72269329739454	1	-1.09370648587745	NA	NA	NA	NA
chr2	65227781	65227934	153	+	utr5	ACTR2	0.812008919552067	1	0.891994630913151	1	0.66347908052599	0.999051705287308	0.216466263489279	0.957812768445745	-0.504515273003674	-0.267012795514607	0.527993448949655	0.999571842243425	-0.237502477489067
chr2	65313259	65313394	135	-	utr3	SPRED2	0.954357010936246	1	0.991815077076507	1	0.887601028256696	0.999051705287308	0.598550569784198	1	-0.380288099982374	0.319502847020335	0.408288012706098	0.999571842243425	-0.699790947002709
chr2	65313616	65314183	567	-	exon	SPRED2	0.995027218058633	1	0.928463266760808	1	0.818432638025538	0.999051705287308	0.854604208351991	1	0.074570343466665	0.319502847020335	0.408288012706098	0.999571842243425	-0.24493250355367
chr2	65432034	65432314	280	-	utr5	SPRED2	0.730539839214473	1	0.771512707471486	1	0.941224286135219	0.999051705287308	0.0471961749668256	0.692114421954965	-0.187534824857031	0.319502847020335	0.408288012706098	0.999571842243425	-0.507037671877366
chr2	65432346	65432471	125	-	intron	SPRED2	0.57459808273948	1	0.596753514580358	1	0.942551880807403	0.999051705287308	0.64578715730352	1	-0.446413063895034	0.319502847020335	0.408288012706098	0.999571842243425	-0.765915910915369
chr2	67397362	67397555	193	+	utr5	ETAA1	0.874169193586313	1	0.843176448037489	1	0.934051536577307	0.999051705287308	0.942468811701604	1	-0.740600712888184	0.212895582907949	0.658983074490386	0.999571842243425	-0.953496295796133
chr2	67403501	67403835	334	+	exon	ETAA1	0.653945982184589	1	0.651179314566142	1	0.712789411992849	0.999051705287308	0.592972905329377	1	-1.49236288586713	0.212895582907949	0.658983074490386	0.999571842243425	-1.70525846877508
chr2	68130741	68130977	236	-	utr3	WDR92	0.846353308538945	1	0.92905575279267	1	0.929164292801699	0.999051705287308	0.368018328271782	1	-0.877469874101533	0.206704747812881	0.744892007622523	0.999571842243425	-1.08417462191441
chr2	68131211	68131352	141	-	utr3	RP11-474G23.1	0.845349322621851	1	0.823002342224122	1	0.790194680674875	0.999051705287308	0.764585739094341	1	-2.13823065724936	-1.2668280396907	0.799063294233668	NA	-0.871402617558655
chr2	68157312	68157465	153	-	utr3	RP11-474G23.1	0.688074729801747	1	0.655769015455188	1	0.764253629391048	0.999051705287308	0.516674306447188	1	-0.889345713455784	-1.2668280396907	0.799063294233668	NA	0.377482326234919
chr2	68157889	68158097	208	+	utr5	PNO1	0.779252998437911	1	0.741894359306491	1	0.406644862260468	0.999051705287308	0.938218743364808	1	0.0666338687292301	-0.374705779029127	0.352680899825402	0.999571842243425	0.441339647758357
chr2	68174736	68174893	157	+	utr3	PNO1	0.878846380246161	1	0.856622276069181	1	0.933644181141619	0.999051705287308	0.857091142950795	1	-1.19466639232129	-0.374705779029127	0.352680899825402	0.999571842243425	-0.819960613292166
chr2	68252371	68252499	128	-	utr5	PPP3R1	0.767338077749768	1	0.783069877925841	1	0.814435585850156	0.999051705287308	0.0909348611977653	0.783981808119167	-0.700091677825669	-0.24605570530472	0.540243522088541	0.999571842243425	-0.454035972520949
chr2	69013316	69013585	269	+	utr5	ANTXR1	0.34443722439738	1	0.244405960275484	1	0.186022438267222	0.999051705287308	0.455535058193953	1	-0.546347518906686	-0.26739339817691	0.525218509939735	0.999571842243425	-0.278954120729775
chr2	69245613	69245738	125	+	utr3	ANTXR1	0.608122114291656	1	0.564595253342057	1	0.531775255735391	0.999051705287308	0.946446193959385	1	-2.18404460584963	-0.26739339817691	0.525218509939735	0.999571842243425	-1.91665120767272
chr2	69245837	69246059	222	+	utr3	ANTXR1	0.642760444276406	1	0.714471482577372	1	0.647297357354772	0.999051705287308	0.317799493385715	1	-1.08435659640043	-0.26739339817691	0.525218509939735	0.999571842243425	-0.816963198223515
chr2	69280815	69281002	187	+	intergenic	NA	0.856526119594175	1	0.84641881603316	1	0.826035001004227	0.999051705287308	0.262473987090268	1	-3.70723276234512	NA	NA	NA	NA
chr2	69465408	69465537	129	-	utr3	AAK1	0.628251891234051	1	0.581994346014911	1	0.664719215235377	0.999051705287308	0.0749421930370211	0.752001263352722	-1.95156992458551	-0.18321554139064	0.640038415878144	0.999571842243425	-1.76835438319487
chr2	69465634	69465741	107	-	exon	AAK1	0.519601330486842	1	0.479147296707233	1	0.777205808938691	0.999051705287308	0.746232933413287	1	-1.23497168986149	-0.18321554139064	0.640038415878144	0.999571842243425	-1.05175614847085
chr2	69466173	69466438	265	-	exon	AAK1	0.570913907989916	1	0.654859189360198	1	0.602165873125195	0.999051705287308	0.744946851155765	1	-0.513248696273823	-0.18321554139064	0.640038415878144	0.999571842243425	-0.330033154883183
chr2	69548435	69548628	193	-	intron	AAK1	0.131387313855939	1	0.0848773072621684	1	0.0782582445115937	0.999051705287308	0.783592882820888	1	-1.63534301001069	-0.18321554139064	0.640038415878144	0.999571842243425	-1.45212746862005
chr2	69742002	69742142	140	+	utr5	ANXA4	0.524487688708573	1	0.587694907393039	1	0.47549062587735	0.999051705287308	0.962799085112675	1	-0.479113491043382	-0.107734775590702	0.795059564130186	0.999571842243425	-0.37137871545268
chr2	69806315	69806441	126	+	exon	ANXA4	0.457839116268282	1	0.547155670302623	1	0.402770404935792	0.999051705287308	2.59763199839114e-09	1.35543377418091e-06	0.332789159721332	-0.107734775590702	0.795059564130186	0.999571842243425	0.440523935312034
chr2	69807830	69807934	104	+	exon	ANXA4	0.735321332538926	1	0.794903827291878	1	0.659157003029796	0.999051705287308	0.950021755280249	1	0.0490123149502337	-0.107734775590702	0.795059564130186	0.999571842243425	0.156747090540936
chr2	69829686	69830115	429	+	utr5	GMCL1	0.528912197996772	1	0.582666720136193	1	0.629091755366106	0.999051705287308	0.328201387473455	1	-0.245778164552252	0.290279478906933	0.54948786108492	0.999571842243425	-0.536057643459185
chr2	69879063	69879174	111	+	utr3	GMCL1	0.680943746445917	1	0.676254700791497	1	0.775841070559661	0.999051705287308	0.987701423726556	1	-1.62413075606864	0.290279478906933	0.54948786108492	0.999571842243425	-1.91441023497557
chr2	69895049	69895207	158	+	exon	SNRNP27	0.660646441351921	1	0.72492073503073	1	0.532887416471445	0.999051705287308	0.939843141392118	1	0.451472962430745	0.210491434795599	0.616294318477729	0.999571842243425	0.240981527635146
chr2	69896364	69896467	103	+	exon	SNRNP27	0.943580638068952	1	0.99053567962154	1	0.789896718775672	0.999051705287308	0.0929479334069291	0.785760599192148	0.135943908645999	0.210491434795599	0.616294318477729	0.999571842243425	-0.0745475261496001
chr2	69938028	69938251	223	+	utr3	MXD1	0.471953449742876	1	0.569510788495008	1	0.496926897466067	0.999051705287308	0.932801805792296	1	-0.483090709679267	-0.223132141378842	0.644862465028186	0.999571842243425	-0.259958568300425
chr2	69939767	69939895	128	+	utr3	MXD1	0.547199852312707	1	0.650880294941218	1	0.742797975883355	0.999051705287308	0.45581437891305	1	0.272585365558406	-0.223132141378842	0.644862465028186	0.999571842243425	0.495717506937248
chr2	69940319	69940469	150	+	utr3	MXD1	0.977902865465068	1	0.941506207386436	1	0.802785660977125	0.999051705287308	0.576672001258827	1	-0.0474019975243911	-0.223132141378842	0.644862465028186	0.999571842243425	0.175730143854451
chr2	70087595	70087843	248	+	utr5	PCBP1	0.856200475782842	1	0.871956594208981	1	0.728860011156633	0.999051705287308	0.877524942087046	1	0.436275973517368	0.891171366219473	0.099874552316971	0.999571842243425	-0.454895392702106
chr2	70088360	70088532	172	-	exon	PCBP1-AS1	0.745835712042299	1	0.823704728894857	1	0.919864675983304	0.999051705287308	0.165677668988187	0.904314535609792	0.00422685933709615	0.234810074820463	0.626783151337847	0.999571842243425	-0.230583215483367
chr2	70181453	70181784	331	-	exon	C2orf42	0.472579724535581	1	0.547092376608236	1	0.546021978660639	0.999051705287308	0.68744316293449	1	-0.313220837231127	0.21802563012348	0.638708524240047	0.999571842243425	-0.531246467354607
chr2	70248467	70248605	138	-	utr5	TIA1	0.757924325899503	1	0.756847648987223	1	0.635711579185909	0.999051705287308	0.95510140818662	1	-1.1687873944306	-0.431938736714887	0.339036281131702	0.999571842243425	-0.736848657715711
chr2	70276730	70276840	110	+	exon	PCYOX1	0.613493002342484	1	0.634235976787884	1	0.997247850797212	0.999051705287308	0.989571185664613	1	-1.29395609399106	0.0967675302873162	0.828158972173124	0.999571842243425	-1.39072362427837
chr2	70277256	70277461	205	+	utr3	PCYOX1	0.566646463458996	1	0.551838108265307	1	0.587348924217756	0.999051705287308	0.953059973014733	1	-0.952701750023426	0.0967675302873162	0.828158972173124	0.999571842243425	-1.04946928031074
chr2	70300899	70301042	143	-	utr3	FAM136A	0.737766567131766	1	0.708028069624565	1	0.773269821926139	0.999051705287308	0.817762006885361	1	0.299174924054829	-0.104219646777595	0.785092445265596	0.999571842243425	0.403394570832424
chr2	70301450	70301672	222	+	exon	AC022201.5	0.820344897648378	1	0.786924834962321	1	0.585162248146558	0.999051705287308	0.121719372313689	0.839751999815545	0.240229742905512	NA	NA	NA	NA
chr2	70301879	70302047	168	-	utr5	FAM136A	0.561868618873722	1	0.625851793163928	1	0.587657269654076	0.999051705287308	0.325889461238526	1	0.0765314454424062	-0.104219646777595	0.785092445265596	0.999571842243425	0.180751092220001
chr2	70450262	70450406	144	-	utr3	TGFA	0.555506375243051	1	0.567189926662544	1	0.403581154954121	0.999051705287308	0.97007031917462	1	-1.22686557070446	0.457210799564167	0.256861618308128	0.999571842243425	-1.68407637026862
chr2	70450513	70450918	405	-	utr3	TGFA	0.997568072392215	1	0.945306062035077	1	0.967350934691957	0.999051705287308	0.862496001915744	1	0.020196816066691	0.457210799564167	0.256861618308128	0.999571842243425	-0.437013983497476
chr2	70900714	70900911	197	+	exon	VAX2	0.917201695321751	1	0.999097631956004	1	0.941760990630308	0.999051705287308	0.978533198966772	1	-0.139904175552901	-0.0370336354669845	0.955975007819549	0.999571842243425	-0.102870540085917
chr2	70901171	70901396	225	+	intron	VAX2	0.838574719739887	1	0.888461828121441	1	0.715418669862876	0.999051705287308	0.4235463836672	1	-0.284156630853927	-0.0370336354669845	0.955975007819549	0.999571842243425	-0.247122995386942
chr2	70901447	70901547	100	+	intron	VAX2	0.689191557037976	1	0.294392897894201	1	0.737894697213646	0.999051705287308	0.639967980949721	1	-2.83489690108877	-0.0370336354669845	0.955975007819549	0.999571842243425	-2.79786326562179
chr2	70902158	70902269	111	+	intron	VAX2	0.993786407538735	1	0.896548710331463	1	0.8493000254678	0.999051705287308	0.899100382399829	1	0.689635286118844	-0.0370336354669845	0.955975007819549	0.999571842243425	0.726668921585828
chr2	70904596	70904756	160	+	intron	VAX2	0.419658268211813	1	0.337914182672276	1	0.423141616338748	0.999051705287308	0.484103305924274	1	0.056828336662011	-0.0370336354669845	0.955975007819549	0.999571842243425	0.0938619721289955
chr2	70904836	70904966	130	+	intron	VAX2	0.827029287246975	1	0.800146916218837	1	0.930420784917188	0.999051705287308	0.92326905094912	1	0.677615370107881	-0.0370336354669845	0.955975007819549	0.999571842243425	0.714649005574865
chr2	70927236	70927364	128	+	intron	VAX2	0.597923313201166	1	0.572852845903371	1	0.699467848513507	0.999051705287308	0.183049518139409	0.918936508433431	1.11616769656441	-0.0370336354669845	0.955975007819549	0.999571842243425	1.15320133203139
chr2	70927726	70928021	295	+	intron	VAX2	0.361494798945657	1	0.36352439830412	1	0.325580494485678	0.999051705287308	0.0737635073825474	0.749898891997581	1.11231314706346	-0.0370336354669845	0.955975007819549	0.999571842243425	1.14934678253044
chr2	70933097	70933411	314	+	utr3	VAX2	0.895892314790109	1	0.906472086129556	1	0.838666310565406	0.999051705287308	0.207160711639248	0.9487019886254	-0.126162789594234	-0.0370336354669845	0.955975007819549	0.999571842243425	-0.0891291541272495
chr2	71068436	71068697	261	+	utr5	NAGK	0.705748834522154	1	0.753933168722893	1	0.660494275469218	0.999051705287308	0.414422512056257	1	-0.566213357295834	0.241026617929192	0.567928617235171	0.999571842243425	-0.807239975225026
chr2	71070668	71070778	110	+	utr5	NAGK	0.945431527817162	1	0.972888706574134	1	0.899167291205577	0.999051705287308	0.752863819048553	1	0.131436585424221	0.241026617929192	0.567928617235171	0.999571842243425	-0.109590032504971
chr2	71071619	71071734	115	+	utr3	NAGK	0.824842099227355	1	0.869188219869704	1	0.976508200581302	0.999051705287308	0.720107616533896	1	0.539634020522247	0.241026617929192	0.567928617235171	0.999571842243425	0.298607402593055
chr2	71109939	71110154	215	-	utr3	MCEE	0.981962969934626	1	0.990708464836074	1	0.949594573250766	0.999051705287308	0.992138695380234	1	-0.573075358912556	-0.123878826952813	0.811820308466579	0.999571842243425	-0.449196531959743
chr2	71130390	71130727	337	+	utr5	MPHOSPH10	0.779660668976519	1	0.81668060552287	1	0.720181361366039	0.999051705287308	0.779976911243895	1	0.172962275283025	-0.160652703786292	0.709049138576577	0.999571842243425	0.333614979069317
chr2	71132879	71133169	290	+	exon	MPHOSPH10	0.728451320140499	1	0.710721413584897	1	0.921322493709909	0.999051705287308	0.994939565451409	1	-0.78495283709051	-0.160652703786292	0.709049138576577	0.999571842243425	-0.624300133304218
chr2	71133242	71133469	227	+	exon	MPHOSPH10	0.661111240301414	1	0.650711178202075	1	0.564615782402432	0.999051705287308	0.953306201529938	1	-0.968908289885768	-0.160652703786292	0.709049138576577	0.999571842243425	-0.808255586099475
chr2	71349017	71349262	245	+	exon	ZNF638	0.516731901414719	1	0.530649926906893	1	0.610260687272955	0.999051705287308	0.0470102046219674	0.692033341903027	-0.405108337759461	0.0576051224566232	0.890028411516972	0.999571842243425	-0.462713460216084
chr2	71349819	71349952	133	+	exon	ZNF638	0.35599805743572	1	0.370099377783582	1	0.488924849596112	0.999051705287308	0.685769005734533	1	-1.97047208406347	0.0576051224566232	0.890028411516972	0.999571842243425	-2.02807720652009
chr2	71422930	71423396	466	+	exon	ZNF638	0.580193874996076	1	0.556129463172134	1	0.604178250096983	0.999051705287308	0.972732092511477	1	-0.819797562116703	0.0576051224566232	0.890028411516972	0.999571842243425	-0.877402684573326
chr2	71426546	71426711	165	+	exon	ZNF638	0.790117083285024	1	0.770160653263464	1	0.779420117807331	0.999051705287308	0.942552892740034	1	-0.765280222417389	0.0576051224566232	0.890028411516972	0.999571842243425	-0.822885344874012
chr2	71427122	71427225	103	+	exon	ZNF638	0.917312298448053	1	0.997818386339551	1	0.950460230460724	0.999051705287308	0.929381356872321	1	-0.323533480580508	0.0576051224566232	0.890028411516972	0.999571842243425	-0.381138603037132
chr2	72825848	72825970	122	-	utr5	EXOC6B	0.574648480197179	1	0.527341226574062	1	0.529380310056145	0.999051705287308	0.0620897833445757	0.72093958350261	-0.842953187223883	-0.515119774227292	0.272105839525252	0.999571842243425	-0.327833412996591
chr2	72887453	72887596	143	+	exon	SPR	0.980858462340522	1	0.877192241674565	1	0.952210931745245	0.999051705287308	0.336357778568901	1	-0.366054366285613	0.360689119945063	0.388444387146894	0.999571842243425	-0.726743486230676
chr2	72888301	72888430	129	+	exon	SPR	0.303853343776367	1	0.309408120634531	1	0.764728540289832	0.999051705287308	0.2328059063265	0.971817373543829	0.641382565254549	0.360689119945063	0.388444387146894	0.999571842243425	0.280693445309485
chr2	72891336	72891597	261	+	utr3	SPR	0.792275085381149	1	0.810874764269815	1	0.917409177696183	0.999051705287308	0.708074991994466	1	0.647110886114691	0.360689119945063	0.388444387146894	0.999571842243425	0.286421766169628
chr2	72933974	72934183	209	+	utr3	EMX1	0.392841829750046	1	0.322841561866067	1	0.235513707917876	0.999051705287308	0.435299721603321	1	-0.57398317263016	-0.113125812731583	0.910406587687885	0.999571842243425	-0.460857359898577
chr2	72942219	72942597	378	-	utr3	SFXN5	0.981364152341951	1	0.920539039563754	1	0.976379776034252	0.999051705287308	0.396473856468885	1	-0.187545170362356	-0.135445272741389	0.729996826576548	0.999571842243425	-0.0520998976209676
chr2	72943679	72943806	127	-	utr3	SFXN5	0.666992406352675	1	0.679185246489808	1	0.715995083827488	0.999051705287308	0.458125548410728	1	-0.512213136584888	-0.135445272741389	0.729996826576548	0.999571842243425	-0.3767678638435
chr2	72944131	72944293	162	-	utr3	SFXN5	0.865061591947317	1	0.925886629755998	1	0.932290575522116	0.999051705287308	0.169046648431716	0.907497198896471	0.0540695581367937	-0.135445272741389	0.729996826576548	0.999571842243425	0.189514830878182
chr2	72944877	72945102	225	-	utr3	SFXN5	0.428886302624146	1	0.546590922521069	1	0.69686777017093	0.999051705287308	0.0744067065184374	0.751709569403338	-0.502856738547372	-0.135445272741389	0.729996826576548	0.999571842243425	-0.367411465805983
chr2	72968692	72968835	143	-	intron	SFXN5	1	1	0.528675333740701	1	0.678565173516242	0.999051705287308	0.344858254876043	1	-2.02070579184205	-0.135445272741389	0.729996826576548	0.999571842243425	-1.88526051910066
chr2	73070667	73070823	156	-	exon	SFXN5	0.547894827632562	1	0.512692526818424	1	0.392290912738598	0.999051705287308	0.709045417848354	1	-0.593075357368246	-0.135445272741389	0.729996826576548	0.999571842243425	-0.457630084626857
chr2	73075339	73075728	389	-	utr3	RAB11FIP5	0.949380282850197	1	0.935155846590006	1	0.980590565183835	0.999051705287308	0.0737787324625282	0.749898891997581	-0.230173128441403	0.288665630892818	0.478881026805191	0.999571842243425	-0.518838759334222
chr2	73079772	73079946	174	-	exon	RAB11FIP5	0.823321269693367	1	0.831549966309303	1	0.971437217967813	0.999051705287308	0.0754625238451352	0.752063490881454	-0.19998074482719	0.288665630892818	0.478881026805191	0.999571842243425	-0.488646375720008
chr2	73080251	73081406	1155	-	exon	RAB11FIP5	0.954271100511913	1	0.963387486722991	1	0.879050474397973	0.999051705287308	0.877211076995085	1	-0.130095890470027	0.288665630892818	0.478881026805191	0.999571842243425	-0.418761521362845
chr2	73088158	73088503	345	-	exon	RAB11FIP5	0.758719129343661	1	0.757481786182504	1	0.828882002454264	0.999051705287308	7.42478170463468e-05	0.0338994318971606	0.195688767735205	0.288665630892818	0.478881026805191	0.999571842243425	-0.0929768631576132
chr2	73214270	73214428	158	+	exon	SMYD5	0.956843339299585	1	0.964457383864327	1	0.974024557358816	0.999051705287308	0.608408966232442	1	-0.236311518239939	0.0792954191915092	0.850250197806029	0.999571842243425	-0.315606937431448
chr2	73218805	73218905	100	+	exon	SMYD5	0.866230940644777	1	0.884821825498379	1	0.919816479772031	0.999051705287308	0.853325294022685	1	0.47772657247995	0.0792954191915092	0.850250197806029	0.999571842243425	0.398431153288441
chr2	73219997	73220099	102	+	utr3	SMYD5	0.740457648300823	1	0.829959904331467	1	0.955948243746933	0.999051705287308	0.429853281970292	1	-0.0333431815164225	0.0792954191915092	0.850250197806029	0.999571842243425	-0.112638600707932
chr2	73225805	73226185	380	+	utr3	SMYD5	0.803902465108518	1	0.702391736639587	1	0.807734867094467	0.999051705287308	0.355617564416766	1	0.164580670123834	0.0792954191915092	0.850250197806029	0.999571842243425	0.0852852509323246
chr2	73228192	73228427	235	-	utr3	PRADC1	0.682012115733467	1	0.630508149027505	1	0.903471740830766	0.999051705287308	0.14789281450087	0.881102150980156	0.774954794573554	0.557474124715588	0.256073225137374	0.999571842243425	0.217480669857966
chr2	73233454	73233615	161	+	exon	CCT7	0.734942132991589	1	0.637135958589856	1	0.914344429622101	0.999051705287308	0.980871270583078	1	0.640073223795647	0.198155533603362	0.602592517968989	0.999571842243425	0.441917690192285
chr2	73239595	73239695	100	+	utr5	CCT7	0.984102381780108	1	0.963510490542763	1	0.921695136789699	0.999051705287308	0.952611618068261	1	-0.449507184595264	0.198155533603362	0.602592517968989	0.999571842243425	-0.647662718198627
chr2	73258402	73258607	205	-	utr3	FBXO41	0.665987085235267	1	0.691469448931743	1	0.639415730951897	0.999051705287308	0.955743129742824	1	0.0528766906411835	0.198972094288796	0.63055607444789	0.999571842243425	-0.146095403647612
chr2	73258671	73259018	347	-	utr3	FBXO41	0.847607774523209	1	0.84579066964624	1	0.99161101000894	0.999051705287308	0.047320206271491	0.692114421954965	-0.364535760190472	0.198972094288796	0.63055607444789	0.999571842243425	-0.563507854479268
chr2	73265370	73265587	217	-	exon	FBXO41	0.39732403050198	1	0.407434549887988	1	0.466615067130485	0.999051705287308	0.334225703931225	1	-0.740267628342081	0.198972094288796	0.63055607444789	0.999571842243425	-0.939239722630877
chr2	73266583	73266732	149	-	exon	FBXO41	0.728285466012994	1	0.758687059366502	1	0.960212055988119	0.999051705287308	0.593070530538741	1	0.273426936841765	0.198972094288796	0.63055607444789	0.999571842243425	0.0744548425529689
chr2	73268744	73269049	305	-	exon	FBXO41	0.506396656235473	1	0.566005005870877	1	0.482058878468219	0.999051705287308	0.463464638688226	1	-0.568264238523487	0.198972094288796	0.63055607444789	0.999571842243425	-0.767236332812283
chr2	73448894	73449006	112	+	exon	ALMS1	0.850483696801673	1	0.783377633649545	1	0.898131154550515	0.999051705287308	0.709181210157048	1	-1.47216854845017	-0.425436739958578	0.368834363062642	0.999571842243425	-1.04673180849159
chr2	73572403	73572552	149	+	utr3	ALMS1	0.959764935163935	1	0.927269588757793	1	0.965410890347765	0.999051705287308	0.530099068682398	1	-1.03203668677863	-0.425436739958578	0.368834363062642	0.999571842243425	-0.606599946820051
chr2	73572613	73572874	261	+	utr3	ALMS1	0.634021261372321	1	0.618199754413155	1	0.522749951376052	0.999051705287308	0.775988237545826	1	-1.23178783512375	-0.425436739958578	0.368834363062642	0.999571842243425	-0.806351095165172
chr2	73601297	73601403	106	+	exon	ALMS1	0.675121984878027	1	0.646349423340535	1	0.790218362277634	0.999051705287308	0.14466553663742	0.875664877070444	-0.364684296607984	-0.425436739958578	0.368834363062642	0.999571842243425	0.0607524433505944
chr2	73641094	73641439	345	-	exon	NAT8	0.711347551632546	1	0.739072847073682	1	0.496442179120064	0.999051705287308	0.355619788637207	1	1.04022191216667	0.947009669451092	0.205019168829633	0.999571842243425	0.0932122427155766
chr2	73641560	73641759	199	-	utr5	NAT8	0.901900104786063	1	0.909587794352557	1	0.717235544037642	0.999051705287308	0.203118855398623	0.942113907455374	0.914791657939343	0.947009669451092	0.205019168829633	0.999571842243425	-0.0322180115117491
chr2	73762670	73762782	112	-	exon	DUSP11	0.942622290937564	1	0.914758575763808	1	0.986560307622833	0.999051705287308	0.871990463887081	1	-0.878654069465789	0.0629588762279398	0.875708955989733	0.999571842243425	-0.941612945693729
chr2	73829040	73829168	128	+	utr5	STAMBP	0.586340920234242	1	0.586339603504833	1	0.660805267951757	0.999051705287308	0.864696515900932	1	0.254168942087128	-0.0230429409944637	0.951624895627469	0.999571842243425	0.277211883081591
chr2	73847384	73847506	122	+	exon	STAMBP	0.803655085950346	1	0.753412805035133	1	0.948279880538618	0.999051705287308	0.743466829456725	1	-0.657247743380476	-0.0230429409944637	0.951624895627469	0.999571842243425	-0.634204802386013
chr2	73946659	73946776	117	+	exon	DGUOK	0.574750413779134	1	0.529471058675503	1	0.830569858777395	0.999051705287308	0.984553949840693	1	0.574771217180272	0.206605397319251	0.611565238058108	0.999571842243425	0.368165819861022
chr2	73986096	73986650	554	+	exon	AC073046.25	0.809028406738645	1	0.902997531414725	1	0.973125251380722	0.999051705287308	0.0941456555347886	0.785836688651663	-0.371198571902394	0.189543123020851	0.812302472728036	0.999571842243425	-0.560741694923246
chr2	74046245	74046791	546	+	exon	TET3	0.799856174855182	1	0.858587812138628	1	0.792543014282272	0.999051705287308	0.646246146070989	1	-0.433105901553084	-0.204815114522926	0.591235316983623	0.999571842243425	-0.228290787030157
chr2	74047158	74047488	330	+	exon	TET3	0.929580733135337	1	0.898282566542594	1	0.843333225214734	0.999051705287308	0.254865490472044	0.998070280347559	-0.486157135301989	-0.204815114522926	0.591235316983623	0.999571842243425	-0.281342020779062
chr2	74047657	74047842	185	+	exon	TET3	0.721516430816884	1	0.683778251349652	1	0.654170678274046	0.999051705287308	0.899191613613829	1	0.463061984207904	-0.204815114522926	0.591235316983623	0.999571842243425	0.667877098730831
chr2	74048092	74048210	118	+	exon	TET3	0.51826532377671	1	0.515983615810446	1	0.690434609716335	0.999051705287308	0.411970649104686	1	-0.0945246855489287	-0.204815114522926	0.591235316983623	0.999571842243425	0.110290428973998
chr2	74100876	74102141	1265	+	exon	TET3	0.977155350089293	1	0.989340274511609	1	0.972303318209765	0.999051705287308	0.706143240550933	1	-0.491011290029051	-0.204815114522926	0.591235316983623	0.999571842243425	-0.286196175506125
chr2	74103266	74103450	184	+	utr3	TET3	0.740102836726224	1	0.820999771638033	1	0.893852499542688	0.999051705287308	0.252532464293075	0.995293705337117	-0.376501023160195	-0.204815114522926	0.591235316983623	0.999571842243425	-0.171685908637269
chr2	74123470	74123695	225	+	intergenic	NA	0.83335605739764	1	0.814600437791499	1	0.760905244818692	0.999051705287308	0.557954349479869	1	-0.0785272377946083	NA	NA	NA	NA
chr2	74148120	74148250	130	+	exon	BOLA3-AS1	0.886162556788154	1	0.895314314177516	1	0.878446587777625	0.999051705287308	0.696078297011243	1	-0.0115204495430806	0.212686768008224	0.644910855009854	0.999571842243425	-0.224207217551305
chr2	74148665	74148926	261	+	exon	BOLA3-AS1	0.942357915190989	1	0.94194357304678	1	0.98828247327734	0.999051705287308	0.0908862396739831	0.783981808119167	0.0123319158359873	0.212686768008224	0.644910855009854	0.999571842243425	-0.200354852172237
chr2	74178682	74178842	160	-	utr5	MOB1A	0.41138517825559	1	0.442273518219892	1	0.672846534276449	0.999051705287308	0.332474023979806	1	-0.486775311218405	-0.00982534591316954	0.982148557052095	0.999571842243425	-0.476949965305235
chr2	74369380	74369542	162	-	exon	DCTN1	0.834187140747567	1	0.856816796686194	1	0.75978654454723	0.999051705287308	0.758379359432774	1	0.167343501112073	0.208266455360556	0.590127054075649	0.999571842243425	-0.0409229542484826
chr2	74370725	74370865	140	-	exon	DCTN1	0.649946324905465	1	0.727551269106244	1	0.6898659744456	0.999051705287308	0.731406176277288	1	0.24862836380844	0.208266455360556	0.590127054075649	0.999571842243425	0.0403619084478841
chr2	74371587	74371687	100	-	exon	DCTN1	0.967975244774488	1	0.965959037442667	1	0.971034297274013	0.999051705287308	0.0601448222480627	0.720410621172409	-0.00278653659214526	0.208266455360556	0.590127054075649	0.999571842243425	-0.211052991952701
chr2	74378171	74378288	117	-	utr5	DCTN1	0.660351516108865	1	0.670477165400052	1	0.991862116119237	0.999051705287308	0.283790916555797	1	0.0165196357049614	0.208266455360556	0.590127054075649	0.999571842243425	-0.191746819655594
chr2	74391870	74391991	121	-	utr5	DCTN1	0.56360100397938	1	0.610469263773148	1	0.693302329150081	0.999051705287308	0.596618384597198	1	0.302563365575921	0.208266455360556	0.590127054075649	0.999571842243425	0.094296910215365
chr2	74418154	74418318	164	-	exon	HMGA1P8	0.682156238707521	1	0.778448719400976	1	0.915300059904265	0.999051705287308	0.785724992419825	1	0.158310016926068	1.02083678760907	0.148375764924924	0.999571842243425	-0.862526770683004
chr2	74425589	74425795	206	+	utr3	WDR54	0.779110884597443	1	0.7990030918826	1	0.89042214107768	0.999051705287308	0.891608594588201	1	0.555725718211522	0.715086464459343	0.100935091275623	0.999571842243425	-0.15936074624782
chr2	74425976	74426155	179	-	utr3	RTKN	0.92199478859892	1	0.966491012629141	1	0.930054617307439	0.999051705287308	0.950303106984278	1	0.445602951456067	0.833603472845713	0.0348342607031913	0.827457311216436	-0.388000521389646
chr2	74426218	74426562	344	-	utr3	RTKN	0.860397201128768	1	0.931084299969631	1	0.898003974860949	0.999051705287308	0.444638116178453	1	0.323039283614402	0.833603472845713	0.0348342607031913	0.827457311216436	-0.510564189231312
chr2	74432626	74432747	121	-	utr5	RTKN	0.983403615240597	1	0.88084927430337	1	0.963702116611419	0.999051705287308	0.95110710996908	1	0.634048013042101	0.833603472845713	0.0348342607031913	0.827457311216436	-0.199555459803612
chr2	74439599	74439807	208	-	utr5	RTKN	0.989741614439406	1	0.975304551730924	1	0.809114485779063	0.999051705287308	0.158899854906947	0.89527357652288	0.358503542482327	0.833603472845713	0.0348342607031913	0.827457311216436	-0.475099930363386
chr2	74439904	74440004	100	-	utr5	RTKN	0.537870783355637	1	0.466056808058694	1	0.791443391340949	0.999051705287308	0.102543700431251	0.800039038531404	0.764677183117641	0.833603472845713	0.0348342607031913	0.827457311216436	-0.0689262897280725
chr2	74441661	74442421	760	-	utr5	RTKN	0.655371374820565	1	0.724409386113447	1	0.521136273021625	0.999051705287308	0.824221700092237	1	0.438265853103042	0.833603472845713	0.0348342607031913	0.827457311216436	-0.395337619742671
chr2	74455358	74455492	134	+	exon	INO80B-WBP1	0.771075841793869	1	0.818908375364915	1	0.63008684663991	0.999051705287308	0.875135964059188	1	0.146349638224554	NA	NA	NA	NA
chr2	74457291	74457531	240	+	utr3	INO80B	0.743951116536688	1	0.864170214497371	1	0.903662988444485	0.999051705287308	0.182959683918391	0.918936508433431	-0.508512888248996	0.846562228094943	0.43522580822629	0.999571842243425	-1.35507511634394
chr2	74457637	74457745	108	+	utr3	INO80B	0.812455788365382	1	0.719220614090895	1	0.49746330986745	0.999051705287308	0.902992361604781	1	-0.0371727281405953	0.846562228094943	0.43522580822629	0.999571842243425	-0.883734956235538
chr2	74461184	74461358	174	-	utr3	MOGS	0.713365466713469	1	0.750056404118334	1	0.899247097377044	0.999051705287308	0.834482319690926	1	0.209245677941986	0.405752446376567	0.308385126079664	0.999571842243425	-0.196506768434581
chr2	74461659	74461946	287	-	utr3	MOGS	0.776685843480729	1	0.724468163724828	1	0.931998337055675	0.999051705287308	0.0136436000908614	0.682783234654766	0.341261338419451	0.405752446376567	0.308385126079664	0.999571842243425	-0.0644911079571163
chr2	74462527	74462787	260	-	utr3	MOGS	0.929263894867764	1	0.881110568008235	1	0.946307194100109	0.999051705287308	0.14070753389706	0.869818359710916	0.261575648762113	0.405752446376567	0.308385126079664	0.999571842243425	-0.144176797614453
chr2	74464545	74464808	263	-	utr5	MOGS	0.709801768488501	1	0.600176099965926	1	0.840851067171248	0.999051705287308	0.88185668203134	1	0.296662871347726	0.405752446376567	0.308385126079664	0.999571842243425	-0.109089575028841
chr2	74464901	74465088	187	-	utr5	MOGS	0.699837328745166	1	0.781610065252737	1	0.759906218926491	0.999051705287308	0.192400897792029	0.92886479154874	0.291776599436625	0.405752446376567	0.308385126079664	0.999571842243425	-0.113975846939942
chr2	74465151	74465389	238	-	utr5	MOGS	0.476032612206976	1	0.56757768327062	1	0.527588215544083	0.999051705287308	0.842795233005376	1	-0.242737223485114	0.405752446376567	0.308385126079664	0.999571842243425	-0.648489669861681
chr2	74473645	74473754	109	-	intron	CCDC142	0.581139817301939	1	0.609930264139103	1	0.814003899864997	0.999051705287308	0.820873193286837	1	-0.0779890635941513	-0.298307509499956	0.515518775483042	0.999571842243425	0.220318445905805
chr2	74474322	74474744	422	-	utr3	CCDC142	0.787421607901427	1	0.811718325604014	1	0.927056667580675	0.999051705287308	0.0393897374037165	0.687648937552221	-0.471515638552467	-0.298307509499956	0.515518775483042	0.999571842243425	-0.173208129052512
chr2	74481793	74482978	1185	-	utr5	CCDC142	0.438443439874479	1	0.477131134930178	1	0.30105208158216	0.999051705287308	0.335062875617006	1	-0.7609792285832	-0.298307509499956	0.515518775483042	0.999571842243425	-0.462671719083245
chr2	74483282	74483394	112	-	exon	CCDC142	0.923160181578521	1	0.979224514709134	1	0.958415576768309	0.999051705287308	0.996715300891641	1	0.34589727055612	-0.298307509499956	0.515518775483042	0.999571842243425	0.644204780056076
chr2	74489963	74490066	103	+	exon	TTC31	0.763458558859581	1	0.804827429359139	1	0.908837820178934	0.999051705287308	0.992813321378304	1	0.3325781994761	0.266592286294915	0.473588024075196	0.999571842243425	0.0659859131811847
chr2	74491456	74491665	209	+	utr3	TTC31	0.568168116239873	1	0.470215434034039	1	0.430994831617456	0.999051705287308	0.871584274212529	1	0.582046911477706	0.266592286294915	0.473588024075196	0.999571842243425	0.315454625182791
chr2	74497807	74498314	507	-	utr3	LBX2	0.479113494505901	1	0.544604336896326	1	0.695563937979589	0.999051705287308	0.535585610257981	1	-0.512720245365961	0.72745375395614	0.184964868223718	0.999571842243425	-1.2401739993221
chr2	74499408	74499698	290	-	utr5	LBX2	0.645271893881981	1	0.694032113207507	1	0.7709560784758	0.999051705287308	0.153034355833242	0.889076346704907	-0.168215204679851	0.72745375395614	0.184964868223718	0.999571842243425	-0.89566895863599
chr2	74500191	74500331	140	-	intron	LBX2	0.558674658733742	1	0.621384316446395	1	0.800182227612165	0.999051705287308	0.39360929483124	1	-0.552439485660648	0.72745375395614	0.184964868223718	0.999571842243425	-1.27989323961679
chr2	74502433	74503958	1525	-	utr5	LBX2	0.725779146625545	1	0.806385305919267	1	0.741974471262674	0.999051705287308	0.774933993503944	1	-0.10737173233337	0.72745375395614	0.184964868223718	0.999571842243425	-0.834825486289509
chr2	74503997	74504122	125	+	exon	LBX2-AS1	0.833764266267625	1	0.847868712296824	1	0.765210046436821	0.999051705287308	0.44373605436635	1	0.189978593177604	0.3185821937093	0.482523019923216	0.999571842243425	-0.128603600531696
chr2	74504257	74504516	259	+	exon	LBX2-AS1	0.625834726632243	1	0.6722994360245	1	0.694521684706774	0.999051705287308	0.894716121360438	1	0.54390207199242	0.3185821937093	0.482523019923216	0.999571842243425	0.22531987828312
chr2	74505517	74505692	175	-	exon	PCGF1	0.697704040641113	1	0.748579519231326	1	0.934484563898616	0.999051705287308	0.970501423947095	1	0.749033463438051	0.104732484908283	0.810309270082196	0.999571842243425	0.644300978529768
chr2	74506835	74506955	120	-	exon	PCGF1	0.831908731026962	1	0.848938033563874	1	0.77545415249193	0.999051705287308	0.651073954147771	1	0.33702149436032	0.104732484908283	0.810309270082196	0.999571842243425	0.232289009452037
chr2	74507109	74507298	189	-	exon	PCGF1	0.921649253569998	1	0.908936220832096	1	0.870119178425546	0.999051705287308	0.217941339152507	0.959680027875754	0.0502131328255876	0.104732484908283	0.810309270082196	0.999571842243425	-0.0545193520826955
chr2	74515531	74515779	248	+	exon	TLX2	0.621247111678024	1	0.679012573384969	1	0.729115663131928	0.999051705287308	0.355807318460666	1	-0.569474457191176	-0.409038730225044	0.543060287171103	0.999571842243425	-0.160435726966132
chr2	74516157	74516474	317	+	utr3	TLX2	0.547833270814815	1	0.530320581557665	1	0.482078505664517	0.999051705287308	0.271469677101892	1	-0.472197408669471	-0.409038730225044	0.543060287171103	0.999571842243425	-0.0631586784444269
chr2	74524093	74524289	196	-	exon	DQX1	0.768390291255591	1	0.719531332807855	1	0.99465106010947	0.999051705287308	0.249601827109129	0.991556978542506	0.0319470447672865	-0.0859842475115289	0.840952714436975	0.999571842243425	0.117931292278815
chr2	74526745	74526852	107	-	utr3	AUP1	0.729076607945914	1	0.685531566115338	1	0.912065020128816	0.999051705287308	0.509872697573917	1	0.099080700491916	0.141144379708405	0.72535340716338	0.999571842243425	-0.0420636792164887
chr2	74529185	74529571	386	+	utr5	HTRA2	0.632170151069126	1	0.748444533722048	1	0.950912736988034	0.999051705287308	0.608046603043523	1	-0.257270085017332	0.20865707996268	0.634633350010395	0.999571842243425	-0.465927164980012
chr2	74529634	74529736	102	-	utr5	AUP1	0.411260355783893	1	0.462917813126345	1	0.798456641991777	0.999051705287308	0.0144821482279858	0.682783234654766	-0.182627045274124	0.141144379708405	0.72535340716338	0.999571842243425	-0.323771424982529
chr2	74529969	74530351	382	+	utr5	HTRA2	0.84514286751896	1	0.935261066671629	1	0.897816806747486	0.999051705287308	0.143819196344974	0.874505975037145	-0.208472699965983	0.20865707996268	0.634633350010395	0.999571842243425	-0.417129779928663
chr2	74556500	74557238	738	+	utr3	DOK1	0.800363501421519	1	0.765768631220671	1	0.646645339896288	0.999051705287308	0.364084218386756	1	-0.644251958146187	-0.641451287903151	0.338866036327207	0.999571842243425	-0.00280067024303543
chr2	74654312	74654412	100	+	utr5	SEMA4F	0.223511972594831	1	0.129424059402981	1	0.218487620492051	0.999051705287308	0.094074661314702	0.785836688651663	-0.609251606867863	0.573815427474663	0.138170525630641	0.999571842243425	-1.18306703434253
chr2	74679597	74680072	475	+	utr3	SEMA4F	0.888386302059898	1	0.894087192351161	1	0.724489590952508	0.999051705287308	0.214120716907639	0.955502153381473	0.632306628239436	0.573815427474663	0.138170525630641	0.999571842243425	0.0584912007647732
chr2	74681433	74681665	232	+	utr3	SEMA4F	0.526768247258916	1	0.607536464808886	1	0.750474754255608	0.999051705287308	0.824063764067296	1	0.776618333188201	0.573815427474663	0.138170525630641	0.999571842243425	0.202802905713538
chr2	74832823	74833042	219	-	exon	RP11-259N19.1	0.89573957929139	1	0.915182830050523	1	0.895299360535711	0.999051705287308	0.798700043143584	1	-1.02119634118922	-0.606068491232559	0.251843018316977	0.999571842243425	-0.41512784995666
chr2	74833667	74833894	227	-	exon	RP11-259N19.1	0.803027583479455	1	0.870351079682434	1	0.978795454101553	0.999051705287308	0.42481044382885	1	-1.05734158036918	-0.606068491232559	0.251843018316977	0.999571842243425	-0.451273089136618
chr2	74833963	74835006	1043	+	utr5	HK2	0.411280712112694	1	0.508847823918673	1	0.463224314543886	0.999051705287308	0.431613312296366	1	-1.14553155713199	-0.0507240033214698	0.907473591950884	0.999571842243425	-1.09480755381052
chr2	74890845	74891131	286	+	utr3	HK2	0.902491357459428	1	0.924413986228741	1	0.906926518542688	0.999051705287308	0.862390521576604	1	-0.341478886486552	-0.0507240033214698	0.907473591950884	0.999571842243425	-0.290754883165082
chr2	74924961	74925129	168	+	intron	LINC01291	0.516262555898218	1	0.446764627681683	1	0.557998277344408	0.999051705287308	0.0953765309752571	0.786448668375687	-0.335573899906461	0.0260247954206193	0.946058061553192	0.999571842243425	-0.361598695327081
chr2	74930289	74930819	530	+	exon	LINC01291	0.831089800448192	1	0.802966200430322	1	0.722290410025527	0.999051705287308	0.906293593767752	1	-0.609112670156472	0.0260247954206193	0.946058061553192	0.999571842243425	-0.635137465577091
chr2	74932703	74932946	243	+	exon	LINC01291	0.664556506576553	1	0.650667802464857	1	0.517638130775456	0.999051705287308	0.708998610603511	1	-0.682300993420306	0.0260247954206193	0.946058061553192	0.999571842243425	-0.708325788840925
chr2	74958616	74958868	252	+	utr5	POLE4	0.917842718746272	1	0.810199628152429	1	0.916133754015933	0.999051705287308	0.891916351860603	1	-0.102270476400286	-0.181804218301029	0.695177447053547	0.999571842243425	0.0795337419007432
chr2	75493045	75493600	555	-	utr3	EVA1A	0.92986392790315	1	0.997374834189219	1	0.912656569130724	0.999051705287308	0.780597567417214	1	0.554726512649341	0.765777087790187	0.0451010786768462	0.905679962681814	-0.211050575140846
chr2	75518133	75518275	142	-	utr5	EVA1A	0.594599409479439	1	0.670507334224148	1	0.990695447525589	0.999051705287308	0.0246688679401526	0.685670340411605	0.077206060655109	0.765777087790187	0.0451010786768462	0.905679962681814	-0.688571027135078
chr2	75560686	75560967	281	-	utr5	EVA1A	0.167304677686442	1	0.227709875100476	1	0.333696716604177	0.999051705287308	0.116407360975098	0.82781027361149	0.102313458696437	0.765777087790187	0.0451010786768462	0.905679962681814	-0.66346362909375
chr2	75647041	75647208	167	+	utr5	MRPL19	0.395406900058783	1	0.438936397916657	1	0.488580568593281	0.999051705287308	0.121206569637941	0.839396289059189	-0.779663030990897	-0.875378271228207	0.0219517860353352	0.70895186296029	0.0957152402373097
chr2	75710606	75710886	280	-	utr5	GCFC2	0.516316865248997	1	0.575071133244464	1	0.617892352479786	0.999051705287308	0.638695094590338	1	-0.0474742657592103	-0.242625385873245	0.551305908980786	0.999571842243425	0.195151120114034
chr2	75711224	75711440	216	-	utr5*	GCFC2	0.772079198624976	1	0.762047255295496	1	0.844758333654995	0.999051705287308	0.83527553920409	1	-0.586954038884681	-0.242625385873245	0.551305908980786	0.999571842243425	-0.344328653011437
chr2	77818190	77818708	518	+	intergenic	NA	0.865865886029864	1	0.814628438932393	1	0.864274704520802	0.999051705287308	0.98353311391628	1	0.429000697557583	NA	NA	NA	NA
chr2	78412833	78413143	310	-	exon	CYCSP6	0.7857379952281	1	0.7772199099784	1	0.732488963557431	0.999051705287308	0.770885522563999	1	-0.452880460003894	0.394401963948159	0.608853473524269	0.999571842243425	-0.847282423952053
chr2	84905683	84906022	339	+	utr5	TMSB10	0.818349623676569	1	0.8016422691648	1	0.704674424852861	0.999051705287308	0.335746677925111	1	0.17163597656782	0.19381157328933	0.665707659974398	0.999571842243425	-0.0221755967215103
chr2	84906345	84906546	201	+	utr3	TMSB10	0.678108074350873	1	0.659934473870446	1	0.718560173008497	0.999051705287308	0.325419758972271	1	0.203858379949324	0.19381157328933	0.665707659974398	0.999571842243425	0.0100468066599933
chr2	84927091	84927216	125	+	intergenic	NA	0.831163089012969	1	0.83432077104136	1	0.93678240067734	0.999051705287308	0.0202154912865323	0.682783234654766	-0.141980817309017	NA	NA	NA	NA
chr2	84970324	84970696	372	+	utr5*	KCMF1	0.442700083206377	1	0.513208113681897	1	0.553789159762751	0.999051705287308	0.191510672822669	0.92772443594168	-0.292495270574974	0.139370164223129	0.713653018371935	0.999571842243425	-0.431865434798104
chr2	84971159	84971267	108	+	utr5	KCMF1	0.476379989156572	1	0.210936788298188	1	0.718215379987481	0.999051705287308	0.364725523880604	1	-1.14465469701676	0.139370164223129	0.713653018371935	0.999571842243425	-1.28402486123989
chr2	85313628	85313831	203	+	intergenic	NA	0.54430193574988	1	0.52221465405314	1	0.73145928470744	0.999051705287308	0.684015052660694	1	0.378094442440768	NA	NA	NA	NA
chr2	85314342	85314848	506	+	intergenic	NA	0.935412957945378	1	0.984280271238094	1	0.970035744526791	0.999051705287308	0.853364454786111	1	-0.268241065936723	NA	NA	NA	NA
chr2	85314976	85315152	176	+	exon	AC093162.5	0.569884672839411	1	0.625560411443366	1	0.645429876343617	0.999051705287308	0.305007620240581	1	-0.391314602032546	0.103358974133506	0.875827028251332	0.999571842243425	-0.494673576166052
chr2	85315263	85315460	197	+	exon	AC093162.5	0.811147847522126	1	0.865079467072785	1	0.607414604554847	0.999051705287308	0.538450932091619	1	0.192662430572536	0.103358974133506	0.875827028251332	0.999571842243425	0.0893034564390305
chr2	85322247	85322411	164	-	utr3	TGOLN2	0.753959740561574	1	0.713904219498524	1	0.85701002771371	0.999051705287308	0.479060762084959	1	-0.386089139959477	0.128986179076683	0.745162715223557	0.999571842243425	-0.51507531903616
chr2	85322449	85322672	223	-	utr3	TGOLN2	0.885297291451194	1	0.836887124284022	1	0.951973945796449	0.999051705287308	0.83245093178991	1	-0.642309919122865	0.128986179076683	0.745162715223557	0.999571842243425	-0.771296098199548
chr2	85326612	85326726	114	-	exon	TGOLN2	0.703252535850421	1	0.695367448609326	1	0.448666178677808	0.999051705287308	0.924086544751655	1	0.497335532550222	0.128986179076683	0.745162715223557	0.999571842243425	0.368349353473539
chr2	85327018	85327746	728	-	exon	TGOLN2	0.8200311840261	1	0.856403948559913	1	0.775840438083028	0.999051705287308	0.204502407208441	0.944271901899423	0.159927909095082	0.128986179076683	0.745162715223557	0.999571842243425	0.0309417300183986
chr2	85327972	85328247	275	-	utr5	TGOLN2	0.823327003787965	1	0.774775070559537	1	0.676845944913174	0.999051705287308	0.737150847621364	1	0.479572977482596	0.128986179076683	0.745162715223557	0.999571842243425	0.350586798405912
chr2	85354416	85354532	116	-	utr5	RETSAT	0.847932253576845	1	0.903233916684718	1	0.793360028362434	0.999051705287308	0.588861103872541	1	0.0216585343732429	0.322532687086504	0.381488523175547	0.999571842243425	-0.300874152713261
chr2	85356984	85357159	175	+	utr5	ELMOD3	0.748396050812415	1	0.712024142889893	1	0.837657598150399	0.999051705287308	0.0638173155777104	0.725836799239724	0.235194868888978	0.646512447795808	0.149748071786834	0.999571842243425	-0.411317578906829
chr2	85399192	85399294	102	-	exon	CAPG	0.941431542099973	1	0.925039785451999	1	0.762875007304765	0.999051705287308	0.0528498024518077	0.699513644840051	1.44617043239268	0.997176875551145	0.021090987796203	0.705310736887142	0.448993556841539
chr2	85401901	85402003	102	-	exon	CAPG	0.87851003305502	1	0.955843307656271	1	0.79795354541063	0.999051705287308	0.712077096524347	1	0.849941225463055	0.997176875551145	0.021090987796203	0.705310736887142	-0.14723565008809
chr2	85537665	85537822	157	+	utr5*	MAT2A	0.752014490062648	1	0.787885336712608	1	0.828156869393866	0.999051705287308	0.555779241772445	1	-0.94354121354727	-0.514928725628498	0.212478860395765	0.999571842243425	-0.428612487918772
chr2	85560947	85561051	104	-	exon	GGCX	0.526442681168369	1	0.59232652401438	1	0.729723241293928	0.999051705287308	0.934026615489652	1	0.471920138263327	0.371946041282852	0.325283575381052	0.999571842243425	0.0999740969804755
chr2	85578943	85579061	118	+	utr5	VAMP8	0.85369516215732	1	0.893899494252425	1	0.761589166636806	0.999051705287308	0.988833824617492	1	0.600229355748909	0.768331753498118	0.0444998468638822	0.898159966511273	-0.168102397749209
chr2	85591677	85591795	118	+	exon	VAMP5	0.866872863903122	1	0.863475299428655	1	0.949659462336642	0.999051705287308	0.554706533299796	1	0.269094359211295	0.859531676985294	0.0595075606909626	0.965284359183623	-0.590437317773999
chr2	85592899	85593254	355	+	utr3	VAMP5	0.886350914501318	1	0.847396708060837	1	0.965953884872172	0.999051705287308	0.36521198436045	1	0.340424835066668	0.859531676985294	0.0595075606909626	0.965284359183623	-0.519106841918626
chr2	85595724	85595838	114	+	utr5	RNF181	0.245491226124685	1	0.303893604849463	1	0.45513276785825	0.999051705287308	0.0863123180899682	0.775776111440771	0.575739943061377	0.245275650645346	0.544911828745973	0.999571842243425	0.330464292416031
chr2	85601915	85602110	195	-	utr5	TMEM150A	0.713743182364879	1	0.817110440959185	1	0.861561396842523	0.999051705287308	0.665504333355513	1	0.300608581321842	0.363700410295274	0.377034901377119	0.999571842243425	-0.063091828973432
chr2	85610724	85610846	122	-	utr3	C2orf68	0.478868372052003	1	0.387937987453562	1	0.0159616563707831	0.999051705287308	0.97233951180398	1	1.04503346278002	0.0502195265957625	0.901698894943718	0.999571842243425	0.994813936184257
chr2	85611661	85612031	370	-	utr3	C2orf68	0.463017291176944	1	0.570836284472455	1	0.448348438734706	0.999051705287308	0.624956137478352	1	-0.491837731733351	0.0502195265957625	0.901698894943718	0.999571842243425	-0.542057258329113
chr2	85616193	85616450	257	+	utr5	USP39	0.843554874571104	1	0.950079249661555	1	0.903194548536661	0.999051705287308	0.787607793036687	1	0.029729422632796	-0.182055510259925	0.63602341984921	0.999571842243425	0.211784932892721
chr2	85754182	85754627	445	+	utr5	ATOH8	0.921708918065382	1	0.876503512008397	1	0.94478209297245	0.999051705287308	0.5580388627471	1	-0.807630173927333	-0.613939339878363	0.289661944251413	0.999571842243425	-0.19369083404897
chr2	85773041	85773172	131	+	exon	ATOH8	0.287273931799295	1	0.254481156454808	1	0.0715056646150463	0.999051705287308	0.857360631551136	1	-0.22705264440941	-0.613939339878363	0.289661944251413	0.999571842243425	0.386886695468954
chr2	85787074	85787400	326	+	utr3	ATOH8	0.653302623656087	1	0.796109415825905	1	0.668789343978058	0.999051705287308	0.984333434045353	1	-0.628047551714522	-0.613939339878363	0.289661944251413	0.999571842243425	-0.0141082118361581
chr2	85787656	85787909	253	+	utr3	ATOH8	0.522517708352968	1	0.475042174869475	1	0.666870200741574	0.999051705287308	0.0173548364886483	0.682783234654766	-1.73721109028882	-0.613939339878363	0.289661944251413	0.999571842243425	-1.12327175041045
chr2	86020988	86021101	113	-	utr3	POLR1A	0.720762487896451	1	0.758822784064032	1	0.870120992102447	0.999051705287308	0.94994429264829	1	-0.231765935392824	-0.0419812664211384	0.913911629161645	0.999571842243425	-0.189784668971685
chr2	86021397	86021526	129	-	utr3	POLR1A	0.703092824526244	1	0.679934661661202	1	0.843646828972793	0.999051705287308	0.576020925579567	1	0.468891690178118	-0.0419812664211384	0.913911629161645	0.999571842243425	0.510872956599256
chr2	86021634	86021955	321	-	utr3	POLR1A	0.944574263040683	1	0.924218304690965	1	0.830463331555567	0.999051705287308	0.863704293148436	1	-0.188855815930901	-0.0419812664211384	0.913911629161645	0.999571842243425	-0.146874549509763
chr2	86022171	86022275	104	-	utr3	POLR1A	0.531430628302002	1	0.599108655116115	1	0.911985448407088	0.999051705287308	0.903577300128991	1	0.370953886275397	-0.0419812664211384	0.913911629161645	0.999571842243425	0.412935152696535
chr2	86022390	86022577	187	-	utr3	POLR1A	0.930059206091795	1	0.911472702226875	1	0.739352026993912	0.999051705287308	0.768802797678985	1	0.291684373472334	-0.0419812664211384	0.913911629161645	0.999571842243425	0.333665639893473
chr2	86022741	86022877	136	-	utr3	POLR1A	0.74606756278178	1	0.740503034167862	1	0.743157648671037	0.999051705287308	0.664736240136705	1	-0.645365353919766	-0.0419812664211384	0.913911629161645	0.999571842243425	-0.603384087498628
chr2	86026840	86027535	695	-	utr3	POLR1A	0.865676895530321	1	0.87525853343088	1	0.868400854855598	0.999051705287308	0.0977832616437465	0.791097536858367	0.00743411512383355	-0.0419812664211384	0.913911629161645	0.999571842243425	0.0494153815449719
chr2	86031391	86031675	284	-	exon	POLR1A	0.819168722679449	1	0.92427516056216	1	0.863678915906629	0.999051705287308	0.0648239446236401	0.726961831385494	-0.0216507261732724	-0.0419812664211384	0.913911629161645	0.999571842243425	0.020330540247866
chr2	86140799	86141110	311	+	utr3	PTCD3	0.649593931008284	1	0.629693558196174	1	0.675828269763866	0.999051705287308	0.809639164560755	1	-1.61148824907392	-0.381686588384536	0.311703634450774	0.999571842243425	-1.22980166068939
chr2	86195883	86196010	127	+	exon	RP11-301O19.1	0.753044530912979	1	0.758174415531034	1	0.790099679799553	0.999051705287308	0.998002059220052	1	-0.52410630733655	-0.834509507826762	0.566550878787991	NA	0.310403200490212
chr2	86212580	86212751	171	+	utr3	MRPL35	0.675082660932561	1	0.646696276017504	1	0.529338359714482	0.999051705287308	0.969408309439248	1	-0.701804410812595	-0.16838114148889	0.690440783971879	0.999571842243425	-0.533423269323705
chr2	86441977	86442147	170	+	utr5	KDM3A	0.611590501807411	1	0.650052461015164	1	0.63077425819566	0.999051705287308	0.414481948724465	1	0.191287685639343	-0.0734348642433322	0.856993757432872	0.999571842243425	0.264722549882675
chr2	86466430	86466767	337	+	exon	KDM3A	0.718081237427023	1	0.709162908029428	1	0.796548605099168	0.999051705287308	0.570337270566199	1	-1.00291446377532	-0.0734348642433322	0.856993757432872	0.999571842243425	-0.929479599531985
chr2	86505821	86505984	163	-	exon	RNF103-CHMP3	0.983815850880151	1	0.964972304778998	1	0.905521903728808	0.999051705287308	0.94163553934446	1	-0.897547135437235	0.374951272855836	0.910213604751986	NA	-1.27249840829307
chr2	86529349	86529468	119	-	utr5	CHMP3	0.581689003228204	1	0.59077111487596	1	0.80699090933826	0.999051705287308	0.900470345137947	1	-1.19360876420947	0.0233383803765626	0.955312480434715	0.999571842243425	-1.21694714458603
chr2	86563326	86563426	100	-	utr5	CHMP3	0.75885891067601	1	0.852835847592317	1	0.72820353812397	0.999051705287308	0.481202016968769	1	0.156371167798533	0.0233383803765626	0.955312480434715	0.999571842243425	0.13303278742197
chr2	86604161	86604515	354	+	exon	AC015971.2	0.700176639432121	1	0.649937935315761	1	0.675482775310369	0.999051705287308	0.953535724497625	1	-0.256346543930775	-0.6629207819287	0.610155937541365	NA	0.406574237997924
chr2	86720344	86720481	137	+	utr5	RMND5A	0.740451669079758	1	0.827519004829708	1	0.895753800799235	0.999051705287308	0.870350130354586	1	-1.32910119235942	-0.0763393113818699	0.85490094433272	0.999571842243425	-1.25276188097755
chr2	86720633	86720746	113	+	utr5	RMND5A	0.449159696699113	1	0.50197653742091	1	0.844781465784402	0.999051705287308	0.0405655156742425	0.687850521702303	-0.386279940924302	-0.0763393113818699	0.85490094433272	0.999571842243425	-0.309940629542432
chr2	86774756	86774880	124	+	utr3	RMND5A	0.508814370404497	1	0.512094525323217	1	0.645567303089069	0.999051705287308	0.435932353445822	1	-0.695578995858589	-0.0763393113818699	0.85490094433272	0.999571842243425	-0.619239684476719
chr2	87076256	87076368	112	+	intergenic	NA	0.643726000124318	1	0.649217597535035	1	0.847821082679872	0.999051705287308	0.459312391398468	1	-1.11047860447442	NA	NA	NA	NA
chr2	87521142	87521296	154	+	exon	LINC00152	0.735333265630759	1	0.743392241853123	1	0.627104592905368	0.999051705287308	0.876214654171468	1	0.442041769686689	0.278420770680076	0.532472146211242	0.999571842243425	0.163620999006613
chr2	87682563	87682723	160	+	intergenic	NA	0.272705024839196	1	0.161971911709214	1	0.295090873244351	0.999051705287308	0.79793061785257	1	-1.17596708773382	NA	NA	NA	NA
chr2	88027824	88028143	319	-	exon	KRCC1	0.61244251521992	1	0.579039941226476	1	0.788531333751827	0.999051705287308	0.259814259793081	1	-0.689062622564052	-0.0602729275089778	0.923606191073556	0.999571842243425	-0.628789695055074
chr2	88028272	88028444	172	-	exon	KRCC1	0.744798472479233	1	0.724524898220969	1	0.663154306427564	0.999051705287308	0.991064178496157	1	-1.94708436728259	-0.0602729275089778	0.923606191073556	0.999571842243425	-1.88681143977361
chr2	88570961	88571083	122	-	exon	EIF2AK3	0.717292843854221	1	0.712973715463328	1	0.663747991144215	0.999051705287308	0.639111422661855	1	-1.34872588054617	-0.343516257224789	0.42650735728978	0.999571842243425	-1.00520962332138
chr2	88574690	88574836	146	+	exon	AC104134.2	0.910478053347878	1	0.821007656372632	1	0.871100370558178	0.999051705287308	0.873094093879649	1	-0.833718365582807	-3.14455913978743	0.516813660802689	NA	2.31084077420463
chr2	88574981	88575302	321	+	exon	AC104134.2	0.523916347972662	1	0.529171616650451	1	0.504304317071112	0.999051705287308	0.902109530738217	1	-1.17295742079828	-3.14455913978743	0.516813660802689	NA	1.97160171898915
chr2	88627255	88627447	192	-	utr5	EIF2AK3	0.615308374931086	1	0.542397949214461	1	0.414536919404139	0.999051705287308	0.889439534405697	1	-0.720927128046551	-0.343516257224789	0.42650735728978	0.999571842243425	-0.377410870821762
chr2	88691689	88691969	280	+	utr5	RPIA	0.82118386410234	1	0.743215305056638	1	0.669279717524651	0.999051705287308	0.98851613602633	1	-0.394628690580454	-0.485227935388548	0.217958031355	0.999571842243425	0.0905992448080944
chr2	90245192	90245369	177	+	intergenic	NA	0.865819828623431	1	0.999557410019211	1	NA	NA	0.524796337188103	1	-1.18947735465944	NA	NA	NA	NA
chr2	95108245	95108426	181	-	exon	MRPS5	0.574664682622761	1	0.627551647123255	1	0.748075292942096	0.999051705287308	0.848553536317373	1	-0.0504922941398044	-0.210512309492224	0.591191795202718	0.999571842243425	0.160020015352419
chr2	95121804	95121961	157	-	utr5	MRPS5	0.547433278419132	1	0.643247266557434	1	0.705741367180608	0.999051705287308	0.198615962342848	0.936076115240911	-1.10279414444887	-0.210512309492224	0.591191795202718	0.999571842243425	-0.89228183495665
chr2	95149372	95149646	274	-	exon	MRPS5	0.701856341010851	1	0.711949604968939	1	0.725792187085829	0.999051705287308	0.982420054963086	1	-1.44694158171368	-0.210512309492224	0.591191795202718	0.999571842243425	-1.23642927222146
chr2	95149749	95149876	127	-	exon	ZNF514	0.738567208545186	1	0.723323902511	1	0.687166163453889	0.999051705287308	0.971068534867097	1	-1.51952286979841	-0.0453023880409441	0.919630238605061	0.999571842243425	-1.47422048175746
chr2	95158907	95159239	332	-	utr5	ZNF514	0.775231638514399	1	0.765494030080191	1	0.77820504570956	0.999051705287308	0.717965889967232	1	-0.923289747537333	-0.0453023880409441	0.919630238605061	0.999571842243425	-0.877987359496389
chr2	95159375	95159520	145	-	utr5	ZNF514	0.416425330910763	1	0.351269773373662	1	0.535865876519914	0.999051705287308	0.116488354787078	0.82781027361149	-0.74945600356311	-0.0453023880409441	0.919630238605061	0.999571842243425	-0.704153615522166
chr2	95165103	95165366	263	-	utr5	ZNF514	0.454328622526398	1	0.549466902214161	1	0.663189305993131	0.999051705287308	0.48523741131248	1	0.30541530074208	-0.0453023880409441	0.919630238605061	0.999571842243425	0.350717688783024
chr2	95181272	95181546	274	+	exon	ZNF2	0.776330476278541	1	0.791460969300993	1	0.697658043180857	0.999051705287308	0.89486359121362	1	-0.693519087849678	-0.443237540180891	0.349349522320016	0.999571842243425	-0.250281547668786
chr2	95181908	95182438	530	+	utr3	ZNF2	0.871600743961166	1	0.931412257907845	1	0.957057889874196	0.999051705287308	0.954845583299969	1	-0.503356386872039	-0.443237540180891	0.349349522320016	0.999571842243425	-0.0601188466911475
chr2	95414215	95414315	100	+	utr3	FAHD2A	0.191130143822025	1	0.164026786950897	1	0.13543781873255	0.999051705287308	0.181309942921737	0.918007290730997	0.375892795174969	0.560052916615255	0.186517896417821	0.999571842243425	-0.184160121440286
chr2	95855851	95855951	100	-	exon	ANKRD36C	0.491507147981389	1	0.491133371355006	1	0.657250663075661	0.999051705287308	0.213209959702354	0.955502153381473	0.190609846205778	-0.0279950891652518	0.960511991987205	0.999571842243425	0.21860493537103
chr2	96186636	96186902	266	-	utr3	STARD7	0.962791307113605	1	0.997918792414185	1	0.995049908166194	0.999051705287308	0.957191674994706	1	0.0509244108530772	0.192377417766659	0.610927142197628	0.999571842243425	-0.141453006913581
chr2	96208287	96208827	540	-	utr5	STARD7	0.329120462254582	1	0.422835223746799	1	0.371331630095246	0.999051705287308	0.219662598710124	0.961417883145762	-0.225673583327794	0.192377417766659	0.610927142197628	0.999571842243425	-0.418051001094452
chr2	96239793	96239947	154	+	exon	STARD7-AS1	0.9971034516501	1	0.982604300502286	1	0.975587426600095	0.999051705287308	0.589881774158103	1	-0.112521585954014	0.176083269159378	0.736501172316107	0.999571842243425	-0.288604855113392
chr2	96249747	96250007	260	-	utr3	TMEM127	0.974686446129644	1	0.954609594365011	1	0.809160603471094	0.999051705287308	0.183196267864589	0.918936508433431	1.42717063160279	1.03828502889502	0.00501993713799144	0.365677424847689	0.388885602707765
chr2	96251806	96252329	523	-	utr3	TMEM127	0.82186865836196	1	0.90425827375815	1	0.923303355766257	0.999051705287308	0.724202735766833	1	0.719414188682691	1.03828502889502	0.00501993713799144	0.365677424847689	-0.318870840212333
chr2	96252392	96252857	465	-	utr3	TMEM127	0.734253004116197	1	0.71365552324089	1	0.658463165171428	0.999051705287308	0.57449595893008	1	0.452305868378735	1.03828502889502	0.00501993713799144	0.365677424847689	-0.585979160516289
chr2	96253130	96253716	586	-	utr3	TMEM127	0.917103174758185	1	0.905476638149124	1	0.978112581218078	0.999051705287308	0.263112626984097	1	0.87640744862356	1.03828502889502	0.00501993713799144	0.365677424847689	-0.161877580271464
chr2	96265204	96265304	100	-	exon	TMEM127	0.6647215352896	1	0.607835152652865	1	0.790675575702226	0.999051705287308	0.705130922129836	1	1.16194451439734	1.03828502889502	0.00501993713799144	0.365677424847689	0.123659485502313
chr2	96265394	96265601	207	-	utr5	TMEM127	0.847992993011922	1	0.921813713198391	1	0.873659977527167	0.999051705287308	0.630395928470053	1	1.15470080224962	1.03828502889502	0.00501993713799144	0.365677424847689	0.1164157733546
chr2	96265875	96265995	120	-	utr5	TMEM127	0.796522453070576	1	0.892391834010666	1	0.975147142339004	0.999051705287308	0.952660014744741	1	1.3273011528082	1.03828502889502	0.00501993713799144	0.365677424847689	0.289016123913178
chr2	96266266	96266481	215	+	utr5	CIAO1	0.65339108872569	1	0.73626281826374	1	0.574693626424978	0.999051705287308	0.737441149691095	1	0.263568261752306	0.227956513127453	0.544267828632598	0.999571842243425	0.0356117486248527
chr2	96271288	96271388	100	+	utr3	CIAO1	0.926709955449256	1	0.960537338248162	1	0.937860966189667	0.999051705287308	0.933222746007924	1	-0.130991784076097	0.227956513127453	0.544267828632598	0.999571842243425	-0.358948297203551
chr2	96303295	96303399	104	-	exon	SNRNP200	0.736755064277023	1	0.826947763417351	1	0.903959234017038	0.999051705287308	0.331629549095267	1	-0.0705538936721113	0.152989671141348	0.683693239474492	0.999571842243425	-0.22354356481346
chr2	96321343	96321487	144	-	exon	AC021188.4	0.72135075820297	1	0.651875491063542	1	0.824443441911924	0.999051705287308	0.999943973203471	1	2.1272272182038	2.32226531028486	0.205143754676949	NA	-0.195038092081068
chr2	96326694	96327288	594	+	exon	ITPRIPL1	0.933949984019315	1	0.988408943352019	1	0.959305390647478	0.999051705287308	0.0885195686709783	0.780975959896333	-0.480571738353167	0.0110140496190962	0.979579607958467	0.999571842243425	-0.491585787972264
chr2	96327360	96327889	529	+	exon	ITPRIPL1	0.840150533532478	1	0.865323743668639	1	0.836549641156219	0.999051705287308	0.377753078074553	1	-0.377241152768858	0.0110140496190962	0.979579607958467	0.999571842243425	-0.388255202387954
chr2	96328033	96328598	565	+	utr3	ITPRIPL1	0.961796541341396	1	0.986481584365671	1	0.899874758363992	0.999051705287308	0.940163474347048	1	-0.43347204239643	0.0110140496190962	0.979579607958467	0.999571842243425	-0.444486092015526
chr2	96341626	96341770	144	+	utr5	NCAPH	0.478408471071307	1	0.532679144550829	1	0.551034991570792	0.999051705287308	0.646365304670854	1	-0.00930914959886728	-0.252014664886937	0.559768982573017	0.999571842243425	0.242705515288069
chr2	96547345	96547477	132	+	utr5	ARID5A	0.979519224127178	1	0.865045518595176	1	0.958943518394535	0.999051705287308	0.40742421743292	1	-0.842820448799784	0.536504557173798	0.258323138791895	0.999571842243425	-1.37932500597358
chr2	96550358	96550733	375	+	utr3	ARID5A	0.849898938152233	1	0.760855782346435	1	0.741740775964197	0.999051705287308	0.964953325052126	1	0.19624253410492	0.536504557173798	0.258323138791895	0.999571842243425	-0.340262023068878
chr2	96551020	96552575	1555	+	utr3	ARID5A	0.66899331142494	1	0.754713059804634	1	0.566180224882532	0.999051705287308	0.361285831243757	1	-0.0523530602723081	0.536504557173798	0.258323138791895	0.999571842243425	-0.588857617446107
chr2	96594449	96594961	512	-	utr3	KANSL3	0.941122737406041	1	0.903729680744522	1	0.932249481020757	0.999051705287308	0.908604003252486	1	-0.194253492916617	0.156682454138126	0.673183499696278	0.999571842243425	-0.350935947054744
chr2	96595034	96595234	200	-	utr3	KANSL3	0.959255226693388	1	0.99143257879675	1	0.995609092990841	0.999051705287308	0.955976227359286	1	0.1477197779367	0.156682454138126	0.673183499696278	0.999571842243425	-0.00896267620142641
chr2	96706973	96707210	237	-	utr3	LMAN2L	0.888995735460886	1	0.946499645038747	1	0.846879489106133	0.999051705287308	0.947751182916833	1	0.233419765712744	0.45881943978391	0.246972744995064	0.999571842243425	-0.225399674071166
chr2	96761191	96761591	400	+	exon	CNNM4	0.89527758124444	1	0.966531979018838	1	0.932575415954244	0.999051705287308	0.609088762127111	1	-0.0279168436253168	0.27918748414765	0.540989232360832	0.999571842243425	-0.307104327772967
chr2	96761975	96762324	349	+	exon	CNNM4	0.981363542513262	1	0.970899095948209	1	0.868028407801814	0.999051705287308	0.0761472007246965	0.754332285210787	-0.162991774595305	0.27918748414765	0.540989232360832	0.999571842243425	-0.442179258742954
chr2	96810055	96810371	316	+	utr3	CNNM4	0.742463763288205	1	0.664382520623265	1	0.641980912245269	0.999051705287308	0.818192993322532	1	0.0265457637052921	0.27918748414765	0.540989232360832	0.999571842243425	-0.252641720442358
chr2	96815500	96815942	442	+	utr5*	CNNM3	0.87860311050283	1	0.945733122439834	1	0.969961678980646	0.999051705287308	0.876816456453096	1	0.870638108212251	0.480569919493685	0.26125555014802	0.999571842243425	0.390068188718566
chr2	96816297	96816539	242	+	exon	CNNM3	0.449462698811036	1	0.519453942609364	1	0.56611670593367	0.999051705287308	0.637775568420918	1	-0.92213621395767	0.480569919493685	0.26125555014802	0.999571842243425	-1.40270613345136
chr2	96817017	96817460	443	+	exon	CNNM3	0.757625949121096	1	0.866069080291445	1	0.948792988976867	0.999051705287308	0.271328269757633	1	-0.0387723042691181	0.480569919493685	0.26125555014802	0.999571842243425	-0.519342223762804
chr2	96824987	96825094	107	+	exon	CNNM3	0.844607011547731	1	0.867368647780731	1	0.954960485612518	0.999051705287308	0.20986451498645	0.951720849436113	0.112636949276956	0.480569919493685	0.26125555014802	0.999571842243425	-0.367932970216729
chr2	96839253	96839468	215	-	utr3	ANKRD39	0.42934078636587	1	0.44596050277851	1	0.358755998468149	0.999051705287308	0.149657948670553	0.885250245471629	-0.174275170902197	0.615979957577068	0.201551319037303	0.999571842243425	-0.790255128479265
chr2	96860381	96861224	843	-	utr3	SEMA4C	0.902817123650619	1	0.945429261181548	1	0.862680718522846	0.999051705287308	0.00348146152829876	0.592534325728461	-0.00820673524099966	0.339457677325318	0.385808210997318	0.999571842243425	-0.347664412566318
chr2	97113212	97113368	156	+	utr5*	ANKRD36	0.160008504104969	1	0.0553766224492675	1	0.123011079488915	0.999051705287308	0.260870832583587	1	-0.582922854379826	-0.386375934441243	0.490930592513623	0.999571842243425	-0.196546919938584
chr2	97647002	97647113	111	+	exon	COX5B	0.537557041265607	1	0.644865374321038	1	0.615498730094741	0.999051705287308	0.00983072828588072	0.682783234654766	-0.196007370065845	0.229947732112255	0.557173740039111	0.999571842243425	-0.4259551021781
chr2	97775869	97776049	180	-	exon	TMEM131	0.549311650870319	1	0.613400874875266	1	0.349289999329711	0.999051705287308	0.645103261658345	1	0.549056673126048	0.0493863154718183	0.910433708331716	0.999571842243425	0.49967035765423
chr2	97792454	97792806	352	-	exon	TMEM131	0.661584698041365	1	0.60607319614656	1	0.787459432400256	0.999051705287308	0.544440681867228	1	-0.612819023832156	0.0493863154718183	0.910433708331716	0.999571842243425	-0.662205339303975
chr2	97995777	97995891	114	-	utr5	TMEM131	0.623562897514502	1	0.603003204503185	1	0.555999758319879	0.999051705287308	0.60409056106266	1	-0.186754276856787	0.0493863154718183	0.910433708331716	0.999571842243425	-0.236140592328605
chr2	98554332	98554436	104	+	exon	INPP4A	0.833334263497243	1	0.783807941092133	1	0.9884400554635	0.999051705287308	0.21886348208328	0.960843754961224	0.543587463352487	0.0846386561092241	0.836520322456156	0.999571842243425	0.458948807243263
chr2	98570553	98570675	122	+	intron	INPP4A	0.478138486059849	1	0.396396632192659	1	0.480332971747946	0.999051705287308	0.191661316756814	0.92775398463427	-1.63870839783893	0.0846386561092241	0.836520322456156	0.999571842243425	-1.72334705394815
chr2	98590315	98590525	210	+	utr3	INPP4A	0.788163924217189	1	0.780346194810897	1	0.888838975993281	0.999051705287308	0.904797379424267	1	-0.100666596237975	0.0846386561092241	0.836520322456156	0.999571842243425	-0.185305252347199
chr2	98606823	98606925	102	-	intron	COA5	0.826888701951774	1	0.881677631168957	1	0.787356239719873	0.999051705287308	0.0709813021602692	0.74232491403686	-1.3876111556231	0.228444207034546	0.586087893793355	0.999571842243425	-1.61605536265765
chr2	98608608	98608708	100	+	utr5	UNC50	0.721945543496045	1	0.746084373935789	1	0.884331284389273	0.999051705287308	0.0506866372899555	0.695978597078927	0.674090989824694	0.453022567159403	0.253787469556727	0.999571842243425	0.221068422665291
chr2	98609697	98609815	118	+	utr5	UNC50	0.813602749356851	1	0.836143860083335	1	0.908146492207788	0.999051705287308	0.0162996866005443	0.682783234654766	0.495636246527237	0.453022567159403	0.253787469556727	0.999571842243425	0.0426136793678342
chr2	98621208	98621500	292	-	utr3	MGAT4A	0.655578658882021	1	0.644315389874599	1	0.572728260021325	0.999051705287308	0.707521622987232	1	-0.493864345509325	0.352498939765253	0.430604466055003	0.999571842243425	-0.846363285274578
chr2	98726250	98726622	372	-	utr5	MGAT4A	0.890988486432243	1	0.965026779090445	1	0.911918957405373	0.999051705287308	0.941376683086494	1	-0.578464990392749	0.352498939765253	0.430604466055003	0.999571842243425	-0.930963930158001
chr2	99150642	99150919	277	+	utr3	C2orf15	0.706020184137941	1	0.703747008067859	1	0.679027001979708	0.999051705287308	0.82391309409558	1	-0.923992162212125	0.291459911011882	0.67494534073642	0.999571842243425	-1.21545207322401
chr2	99337388	99337525	137	+	utr5	EIF5B	0.816288638204525	1	0.819779134238896	1	0.850418867210343	0.999051705287308	0.546605023895318	1	0.194821590091901	0.178032251576186	0.6530326854885	0.999571842243425	0.0167893385157153
chr2	99361120	99361381	261	+	exon	EIF5B	0.831955580374169	1	0.810051328006583	1	0.709054236903133	0.999051705287308	0.939393949870691	1	-0.270680121351557	0.178032251576186	0.6530326854885	0.999571842243425	-0.448712372927743
chr2	99361445	99361753	308	+	exon	EIF5B	0.791170740522002	1	0.772070104699936	1	0.683291735263599	0.999051705287308	0.825643178048448	1	-0.241277347366054	0.178032251576186	0.6530326854885	0.999571842243425	-0.41930959894224
chr2	99363588	99363798	210	+	exon	EIF5B	0.975202208195333	1	0.972573912628267	1	0.813592714947333	0.999051705287308	0.963816007753356	1	-0.0954907263372679	0.178032251576186	0.6530326854885	0.999571842243425	-0.273522977913454
chr2	99364209	99364368	159	+	exon	EIF5B	0.781741835841629	1	0.83147046053282	1	0.980496759483687	0.999051705287308	0.879832752173988	1	-0.13483052912736	0.178032251576186	0.6530326854885	0.999571842243425	-0.312862780703546
chr2	99376309	99376543	234	+	exon	EIF5B	0.966773396290796	1	0.908164994001334	1	0.889437008511794	0.999051705287308	0.979476938584319	1	-0.377243851239898	0.178032251576186	0.6530326854885	0.999571842243425	-0.555276102816084
chr2	99399412	99399615	203	+	utr3	EIF5B	0.871289598857845	1	0.839693745987967	1	0.822202131094964	0.999051705287308	0.991032648138578	1	-0.589066324769537	0.178032251576186	0.6530326854885	0.999571842243425	-0.767098576345723
chr2	99438671	99438785	114	-	utr3	REV1	0.614007298133462	1	0.625989350214817	1	0.460891821644705	0.999051705287308	0.965601237793721	1	-2.29679214615899	-0.257337694742652	0.546712112077279	0.999571842243425	-2.03945445141634
chr2	99438837	99439220	383	-	utr3	REV1	0.771869895558995	1	0.717351963777532	1	0.786345854637183	0.999051705287308	1	1	-0.767995605335549	-0.257337694742652	0.546712112077279	0.999571842243425	-0.510657910592897
chr2	100391928	100392889	961	-	utr3	CHST10	0.916215629905528	1	0.842666998934803	1	0.888838352222566	0.999051705287308	0.322332225660447	1	-0.425793320949058	-0.292638792643178	0.465751653608275	0.999571842243425	-0.13315452830588
chr2	100393162	100393630	468	-	utr3	CHST10	0.981239754815891	1	0.956135007872086	1	0.938395644421382	0.999051705287308	0.515529992792758	1	-0.646436022911014	-0.292638792643178	0.465751653608275	0.999571842243425	-0.353797230267836
chr2	100820675	100820860	185	+	intron	NPAS2	0.146015031892941	1	0.0968260129583598	1	0.0854608381782283	0.999051705287308	0.101307782664468	0.796431848690092	-1.05757151996958	-0.482226374577351	0.199868901097459	0.999571842243425	-0.575345145392226
chr2	100935032	100935175	143	+	intron	NPAS2	0.950033901573952	1	0.91322782246281	1	0.987030474719684	0.999051705287308	0.94676027928203	1	-0.77848510439539	-0.482226374577351	0.199868901097459	0.999571842243425	-0.296258729818039
chr2	100996325	100996452	127	+	utr3	NPAS2	0.730915765314348	1	0.688799250921879	1	0.898622464995195	0.999051705287308	0.994726099054982	1	-1.41690791148954	-0.482226374577351	0.199868901097459	0.999571842243425	-0.934681536912192
chr2	101007717	101008156	439	-	utr3	TBC1D8	0.948497854532974	1	0.872622016496842	1	0.998609889872062	0.999051705287308	0.0417614714677236	0.687850521702303	-0.589066530984595	-0.277229022734614	0.481784283738456	0.999571842243425	-0.311837508249982
chr2	101040220	101040386	166	-	exon	TBC1D8	0.715939808715006	1	0.711296647966239	1	0.693765132910279	0.999051705287308	0.408775668058586	1	-0.207483206357005	-0.277229022734614	0.481784283738456	0.999571842243425	0.0697458163776085
chr2	101152436	101152598	162	+	exon	RP11-299H21.1	0.57214550058538	1	0.616640065660486	1	0.681346113125886	0.999051705287308	0.792846128776	1	0.933156489421017	0.519560519321031	0.570714706679926	0.999571842243425	0.413595970099986
chr2	101252856	101253185	329	+	utr5	CNOT11	0.221911446275087	1	0.289483496679136	1	0.0795050551753065	0.999051705287308	0.299173571038565	1	-0.921403427853375	-0.119373112163842	0.74334702012519	0.999571842243425	-0.802030315689533
chr2	101253261	101253470	209	+	exon	CNOT11	0.313334884584188	1	0.374481353335289	1	0.503242705084172	0.999051705287308	0.29466428666954	1	-0.37993421585217	-0.119373112163842	0.74334702012519	0.999571842243425	-0.260561103688328
chr2	101274157	101274327	170	-	intron	RNF149	0.751200759780049	1	0.824350498272737	1	0.91420839024404	0.999051705287308	0.871011484227595	1	-0.326642836829752	-0.339010012102777	0.358451966217369	0.999571842243425	0.0123671752730242
chr2	101274405	101274592	187	-	intron	RNF149	0.713243931622123	1	0.70279241447077	1	0.70110801918361	0.999051705287308	0.413070158665862	1	-1.11842356412676	-0.339010012102777	0.358451966217369	0.999571842243425	-0.779413552023979
chr2	101307985	101308501	516	-	exon	RNF149	0.564504851371612	1	0.648379605377633	1	0.957993000924292	0.999051705287308	0.150281197096626	0.886199932979568	-0.907014815671353	-0.339010012102777	0.358451966217369	0.999571842243425	-0.568004803568576
chr2	101697823	101698037	214	+	utr5	MAP4K4	0.725456014478177	1	0.677807294827912	1	0.635691018310922	0.999051705287308	0.412853839479505	1	-0.215153600237304	-0.226705401820034	0.549651651192533	0.999571842243425	0.0115518015827303
chr2	101855912	101856173	261	+	exon	MAP4K4	0.938042434387237	1	0.996428047525576	1	0.951214387269518	0.999051705287308	0.251499525903458	0.993694944513044	-0.594227496565304	-0.226705401820034	0.549651651192533	0.999571842243425	-0.36752209474527
chr2	101859580	101859804	224	+	exon	MAP4K4	0.807344347263873	1	0.842370862347932	1	0.820897943859219	0.999051705287308	0.416837667987994	1	-0.217365497080876	-0.226705401820034	0.549651651192533	0.999571842243425	0.00933990473915799
chr2	101863793	101863901	108	+	exon	MAP4K4	0.640717588966857	1	0.639124243936633	1	0.683327875692366	0.999051705287308	0.990382016013944	1	-0.485668208904921	-0.226705401820034	0.549651651192533	0.999571842243425	-0.258962807084887
chr2	101864867	101864978	111	+	exon	MAP4K4	0.246068162101967	1	0.232329166068102	1	0.392099663625883	0.999051705287308	0.0534654085751194	0.703598750600918	0.285385615768132	-0.226705401820034	0.549651651192533	0.999571842243425	0.512091017588167
chr2	101866359	101866494	135	+	exon	MAP4K4	0.182086229854014	1	0.243140409840703	1	0.581303882637657	0.999051705287308	0.140562894229517	0.869144396532116	0.448508382577906	-0.226705401820034	0.549651651192533	0.999571842243425	0.67521378439794
chr2	101869571	101869708	137	+	exon	MAP4K4	0.677296893375722	1	0.747643076483471	1	0.785017032687374	0.999051705287308	0.920357881945787	1	0.160759302009179	-0.226705401820034	0.549651651192533	0.999571842243425	0.387464703829213
chr2	101871462	101871586	124	+	exon	MAP4K4	0.693423082394396	1	0.690046713212545	1	0.857774972319567	0.999051705287308	0.792313454896158	1	-1.05678761586504	-0.226705401820034	0.549651651192533	0.999571842243425	-0.830082214045003
chr2	102176498	102176699	201	+	utr3	IL1R1	0.73352355952893	1	0.727753042595299	1	0.775447627985417	0.999051705287308	0.977642890243379	1	-1.51378588707081	-0.537443584461095	0.167794647729745	0.999571842243425	-0.976342302609717
chr2	102718478	102719231	753	-	utr3	MFSD9	0.948135659361026	1	0.999264091001342	1	0.997355670292213	0.999051705287308	0.842100509886883	1	-0.125100036591402	0.249687625152407	0.519690573357257	0.999571842243425	-0.374787661743809
chr2	102736663	102736811	148	-	utr5	MFSD9	0.65928632663692	1	0.712371133226891	1	0.845083201353246	0.999051705287308	0.140387244231268	0.869031221898796	0.357164520217778	0.249687625152407	0.519690573357257	0.999571842243425	0.107476895065371
chr2	105266600	105267454	854	-	utr3	TGFBRAP1	0.793256249088659	1	0.867602610376337	1	0.813284288418958	0.999051705287308	0.781363771761605	1	-0.00888254608540207	0.0768085396332955	0.843779100184542	0.999571842243425	-0.0856910857186976
chr2	105269536	105269711	175	-	exon	TGFBRAP1	0.543181257904436	1	0.622032277375557	1	0.892188800003166	0.999051705287308	0.0906778321693624	0.783981808119167	-0.0317249195071836	0.0768085396332955	0.843779100184542	0.999571842243425	-0.108533459140479
chr2	105307882	105308274	392	-	exon	TGFBRAP1	0.864320441546288	1	0.830227625496223	1	0.610962471952332	0.999051705287308	0.603060806760133	1	0.121364554899119	0.0768085396332955	0.843779100184542	0.999571842243425	0.0445560152658233
chr2	105334544	105334957	413	-	exon	RP11-332H14.2	0.558310411964815	1	0.511384159911955	1	0.45361036959902	0.999051705287308	0.683393495805824	1	-1.13937351454076	-0.423141248746447	0.472669112489389	0.999571842243425	-0.716232265794315
chr2	105386455	105386595	140	-	utr3	FHL2	0.670673700382438	1	0.659976655919941	1	0.467462762238832	0.999051705287308	0.702310169444311	1	0.526539021033803	0.442432008980196	0.426931236795354	0.999571842243425	0.0841070120536072
chr2	105398766	105399027	261	-	utr5	FHL2	0.968138765630902	1	0.837583707037104	1	0.485924272570449	0.999051705287308	0.875219318860643	1	0.84572604804453	0.442432008980196	0.426931236795354	0.999571842243425	0.403294039064334
chr2	105881285	105881499	214	+	exon	NCK2	0.673504022665061	1	0.717667287011199	1	0.991678794774253	0.999051705287308	0.0705823153662527	0.741380720417826	-0.308345816026445	0.152186341775464	0.731465155689649	0.999571842243425	-0.460532157801909
chr2	105881614	105881976	362	+	exon	NCK2	0.891060286256098	1	0.909914929124321	1	0.906466845217053	0.999051705287308	0.203289306003924	0.942113907455374	-0.342585064700337	0.152186341775464	0.731465155689649	0.999571842243425	-0.494771406475801
chr2	105892936	105893199	263	+	utr3	NCK2	0.896387441770907	1	0.876179561619751	1	0.930885978272314	0.999051705287308	0.803360395891259	1	-0.390089740734431	0.152186341775464	0.731465155689649	0.999571842243425	-0.542276082509895
chr2	105893646	105893776	130	+	utr3	NCK2	0.702176750949519	1	0.711896888831719	1	0.844275566970948	0.999051705287308	0.685088810853193	1	-0.6944688938508	0.152186341775464	0.731465155689649	0.999571842243425	-0.846655235626264
chr2	106093863	106093995	132	-	utr3	UXS1	0.806625131769579	1	0.745036673536656	1	0.823062470873415	0.999051705287308	0.924620004747513	1	-0.580969684890261	-0.0326586518081916	0.931458249750514	0.999571842243425	-0.548311033082069
chr2	106145294	106145428	134	-	utr5	UXS1	0.996347649816986	1	0.961836091312589	1	0.874058224511073	0.999051705287308	0.944469302443247	1	-0.455119416362964	-0.0326586518081916	0.931458249750514	0.999571842243425	-0.422460764554773
chr2	108378072	108378174	102	+	utr5	SULT1C4	0.763779598050997	1	0.71782752589374	1	0.985054127187589	0.999051705287308	0.252677230966178	0.995293705337117	-1.07800563722755	-0.241768397912883	0.626148691319497	0.999571842243425	-0.836237239314669
chr2	108534475	108534590	115	+	utr5	LIMS1	0.6749261302549	1	0.683839189007169	1	0.503245312140787	0.999051705287308	0.820131155730065	1	-0.37542142749769	-0.336848104236523	0.419962802924987	0.999571842243425	-0.0385733232611664
chr2	108659587	108659688	101	+	utr5	LIMS1	0.858079927219772	1	0.89409930682873	1	0.845213958633546	0.999051705287308	0.854505943733913	1	-0.728548544776566	-0.336848104236523	0.419962802924987	0.999571842243425	-0.391700440540043
chr2	108765081	108765245	164	+	exon	RANBP2	0.866950428585167	1	0.948834449713225	1	0.917739280605422	0.999051705287308	0.652964859141433	1	-0.507366421425632	0.0956816569030084	0.804830392058423	0.999571842243425	-0.60304807832864
chr2	108765680	108765912	232	+	exon	RANBP2	0.702767736332246	1	0.675016693649446	1	0.799192634015557	0.999051705287308	0.585686123407158	1	-0.658938349909488	0.0956816569030084	0.804830392058423	0.999571842243425	-0.754620006812496
chr2	108782570	108782750	180	+	exon	RANBP2	0.878606888018663	1	0.829611802309764	1	0.858053791264966	0.999051705287308	0.907409409597847	1	-0.169461295458729	0.0956816569030084	0.804830392058423	0.999571842243425	-0.265142952361737
chr2	109546030	109546142	112	-	utr3	SEPT10	0.698889817396811	1	0.680431825204744	1	0.812010000449022	0.999051705287308	0.805470228310091	1	-1.1673645334864	-0.14124652054111	0.745532029358424	0.999571842243425	-1.02611801294529
chr2	109613972	109614175	203	-	utr5	SEPT10	0.93276114709385	1	0.923514748869616	1	0.940010610087429	0.999051705287308	0.43474466846347	1	-0.270615914037069	-0.14124652054111	0.745532029358424	0.999571842243425	-0.129369393495959
chr2	109614374	109614507	133	+	utr5	SOWAHC	1	1	0.961547903684334	1	0.778444984355255	0.999051705287308	0.980941079660615	1	0.0136741299472265	0.918552154643266	0.0182710707985156	0.678670714015075	-0.904878024696039
chr2	109614736	109616018	1282	+	exon	SOWAHC	0.769606418217439	1	0.824486443330592	1	0.907761714755648	0.999051705287308	0.495087165221563	1	0.342534615929366	0.918552154643266	0.0182710707985156	0.678670714015075	-0.5760175387139
chr2	110212246	110212502	256	-	utr3	LINC00116	0.873238769114652	1	0.974365867605562	1	0.873690979983136	0.999051705287308	0.395729498250948	1	0.211989718266939	0.584195323736999	0.315378665431777	0.999571842243425	-0.37220560547006
chr2	111118703	111118911	208	+	utr3*	ACOXL	0.743429618827402	1	0.70789049072922	1	0.901200167301395	0.999051705287308	1	1	0.636170779757787	2.42255568860549	0.548284161480513	NA	-1.7863849088477
chr2	111207491	111207819	328	-	exon	MIR4435-2HG	0.386513874242882	1	0.395939476363424	1	0.357981304744844	0.999051705287308	0.298929480075936	1	-1.88367647097302	-0.0722383113163971	0.85545998423701	0.999571842243425	-1.81143815965662
chr2	111207873	111208079	206	-	exon	MIR4435-2HG	0.707491914129835	1	0.665260167226538	1	0.757574432198629	0.999051705287308	0.950856735523641	1	-0.833277771444197	-0.0722383113163971	0.85545998423701	0.999571842243425	-0.7610394601278
chr2	111237971	111238137	166	-	exon	MIR4435-2HG	0.372621747218009	1	0.429582840132604	1	0.467470132111072	0.999051705287308	0.369492667795061	1	-0.463239079977711	-0.0722383113163971	0.85545998423701	0.999571842243425	-0.391000768661314
chr2	111246704	111246854	150	-	intron	MIR4435-2HG	0.526912829662333	1	0.448104097125809	1	0.738641904979998	0.999051705287308	0.05359121393132	0.703598750600918	-0.84714029499629	-0.0722383113163971	0.85545998423701	0.999571842243425	-0.774901983679893
chr2	111268090	111268340	250	+	intron	AC068491.2	0.564327968475763	1	0.312017242112881	1	0.716547964161736	0.999051705287308	0.584676315107674	1	-1.85297899558385	NA	NA	NA	NA
chr2	111429534	111429686	152	-	exon	MIR4435-2HG	0.752039772143701	1	0.73251595243701	1	0.570163521006738	0.999051705287308	0.738733527683937	1	0.0756923290758423	-0.0722383113163971	0.85545998423701	0.999571842243425	0.147930640392239
chr2	112028477	112028953	476	+	utr3	MERTK	0.831890447891997	1	0.9089113876669	1	0.923776088522121	0.999051705287308	0.0784845852951885	0.761080978285987	-0.52724772361881	-0.212626688315881	0.575312473254639	0.999571842243425	-0.314621035302929
chr2	112055371	112055554	183	+	utr5	TMEM87B	0.881200444641451	1	0.875057060433464	1	0.577785712112963	0.999051705287308	0.837596888153688	1	-0.0152732595755342	0.0272652551989356	0.955499798550744	0.999571842243425	-0.0425385147744698
chr2	112154569	112154674	105	+	intron	FBLN7	0.215782397290198	1	0.153942573511768	1	0.217409369581836	0.999051705287308	0.179212749431967	0.917268515340797	-0.760263879979451	-0.0772214213878656	0.895413897789346	0.999571842243425	-0.683042458591585
chr2	112187306	112187669	363	+	utr3	FBLN7	0.707565811328248	1	0.699007055192917	1	0.729624159644631	0.999051705287308	0.980302868234143	1	0.197724292726072	-0.0772214213878656	0.895413897789346	0.999571842243425	0.274945714113937
chr2	112216279	112216424	145	-	utr3	ZC3H8	0.989212542911354	1	0.983621871159713	1	0.926443208747486	0.999051705287308	0.537208957798998	1	-1.1805207064831	-0.431296399628347	0.335324816734978	0.999571842243425	-0.749224306854757
chr2	112275237	112275401	164	+	utr5*	ZC3H6	0.7460634001954	1	0.683885807128861	1	0.377133059729439	0.999051705287308	0.715077499862376	1	0.72419284410313	0.136190773846804	0.861869571074754	0.999571842243425	0.588002070256326
chr2	112483465	112483869	404	+	exon	TTL	0.442891852305014	1	0.452513906193074	1	0.390451813081749	0.999051705287308	0.613894595707202	1	-0.74250911659505	-0.361371256166858	0.379393497790915	0.999571842243425	-0.381137860428192
chr2	112528652	112529224	572	+	utr3	TTL	0.675496241078095	1	0.71597237395327	1	0.668864524566208	0.999051705287308	0.136876480798412	0.864228448101656	-0.311927810892352	-0.361371256166858	0.379393497790915	0.999571842243425	0.0494434452745061
chr2	112534884	112535006	122	+	utr3	TTL	0.792092919699811	1	0.792688661422993	1	0.699922560906015	0.999051705287308	0.356343844139075	1	-0.01791106151855	-0.361371256166858	0.379393497790915	0.999571842243425	0.343460194648308
chr2	112542277	112542574	297	+	utr5	POLR1B	0.819753896243784	1	0.817155448812464	1	0.988148407365429	0.999051705287308	0.0990281709101289	0.793597783365073	-0.501390387808182	-0.411943280345688	0.272796084093762	0.999571842243425	-0.0894471074624933
chr2	112574858	112575455	597	+	utr3	POLR1B	0.872867786850465	1	0.82512470900641	1	0.841033034134121	0.999051705287308	0.921278676184451	1	-0.779164440161471	-0.411943280345688	0.272796084093762	0.999571842243425	-0.367221159815783
chr2	112584505	112584616	111	+	utr5	CHCHD5	0.235134988923791	1	0.194647462669752	1	0.214095936749065	0.999051705287308	0.117417246881889	0.830692907658038	0.470115265129895	0.627206526464834	0.170259331772254	0.999571842243425	-0.157091261334939
chr2	112585921	112586041	120	+	exon	CHCHD5	0.54043227022958	1	0.652776422576032	1	0.997806061081114	0.999051705287308	0.121563501583973	0.839442927062427	0.226565672845169	0.627206526464834	0.170259331772254	0.999571842243425	-0.400640853619665
chr2	112645454	112645625	171	-	exon	AC079922.3	0.279710681112285	1	0.260937307930329	1	0.314021652395987	0.999051705287308	0.409189369434792	1	-0.228737560152752	0.762228889693691	0.39980432718811	0.999571842243425	-0.990966449846443
chr2	112645958	112646127	169	+	utr5	SLC20A1	0.0894430579550761	1	0.134905216977572	1	0.174280474323315	0.999051705287308	0.0672598126696833	0.733538137253869	-1.13011188511036	0.245390369677296	0.517502923340055	0.999571842243425	-1.37550225478765
chr2	112659459	112659657	198	+	exon	SLC20A1	0.974748410821429	1	0.999536295005278	1	0.930534494859584	0.999051705287308	0.981548161297516	1	-0.130581840629417	0.245390369677296	0.517502923340055	0.999571842243425	-0.375972210306713
chr2	113132871	113133071	200	+	utr3	IL1RN	0.505101643490667	1	0.610729038314665	1	0.512413488372151	0.999051705287308	0.00116260139886304	0.341671178921037	1.11462425106832	1.97878691301581	1.47993925618083e-05	0.00732754924216532	-0.864162661947489
chr2	113182314	113183436	1122	+	utr5	PSD4	0.834358844137801	1	0.748785685919838	1	0.647215075855486	0.999051705287308	0.939728761727725	1	1.3039600017044	1.58900761078908	9.4263177400769e-05	0.0300244164223072	-0.285047609084683
chr2	113192314	113192492	178	+	utr3	PSD4	0.66987808143688	1	0.778874513618679	1	0.728543854369869	0.999051705287308	0.790663305342307	1	1.7178771056519	1.58900761078908	9.4263177400769e-05	0.0300244164223072	0.128869494862822
chr2	113198958	113199198	240	+	utr3	PSD4	0.204221208158868	1	0.227135618476337	1	0.191935151760667	0.999051705287308	0.0417272215578152	0.687850521702303	0.747814280392035	1.58900761078908	9.4263177400769e-05	0.0300244164223072	-0.841193330397047
chr2	113201126	113201559	433	+	utr3	PSD4	0.832402586921468	1	0.830486594814527	1	0.785641837122956	0.999051705287308	0.655685995132017	1	1.21672046944145	1.58900761078908	9.4263177400769e-05	0.0300244164223072	-0.372287141347632
chr2	113201627	113201785	158	+	utr3	PSD4	0.78670453859686	1	0.849564184172509	1	0.92573698132921	0.999051705287308	0.0817326805619679	0.765840308563905	0.769653162041882	1.58900761078908	9.4263177400769e-05	0.0300244164223072	-0.8193544487472
chr2	113217633	113217757	124	-	utr3	PAX8	0.902962540290371	1	0.875565489608129	1	0.936064661686879	0.999051705287308	0.452722950140497	1	0.559001697924692	1.13626817027143	0.012354606600714	0.570689174873796	-0.577266472346733
chr2	113218019	113218396	377	-	utr3	PAX8	0.829309102146929	1	0.829595053618782	1	0.893022260823329	0.999051705287308	0.496076327662267	1	0.408883916851717	1.13626817027143	0.012354606600714	0.570689174873796	-0.727384253419709
chr2	113218460	113218622	162	-	utr3	PAX8	0.711140797016191	1	0.727115493964727	1	0.986677917928399	0.999051705287308	0.239430335310195	0.979236743449563	0.996451526733051	1.13626817027143	0.012354606600714	0.570689174873796	-0.139816643538375
chr2	113598608	113598740	132	+	exon	WASH2P	0.725255314695365	1	0.718528748823579	1	0.870198058419501	0.999051705287308	0.216023354254279	0.957812768445745	-0.181580191801597	0.495185415324441	0.565011921205664	0.999571842243425	-0.676765607126037
chr2	113704322	113704510	188	+	intergenic	NA	0.654502711552378	1	0.691457932006906	1	0.528463546943357	0.999051705287308	0.690149514576601	1	0.862139480079729	NA	NA	NA	NA
chr2	113890071	113890239	168	+	utr5	ACTR3	0.716856876754957	1	0.73112131617478	1	0.912454405191913	0.999051705287308	0.030483982807644	0.685670340411605	-0.209810736244545	0.100674228932023	0.805334669823909	0.999571842243425	-0.310484965176568
chr2	115384389	115384750	361	+	intron	DPP10	0.881510948371862	1	0.45554070026586	1	0.733371098796956	0.999051705287308	0.947193894580466	1	-1.61220788985968	0.402606899306681	0.710290336255437	0.999571842243425	-2.01481478916636
chr2	117819597	117819700	103	+	exon	DDX18	0.847616763505191	1	0.825428380234951	1	0.863793193485911	0.999051705287308	0.970264066972621	1	-0.760851801636963	-0.397421854742992	0.296306915214843	0.999571842243425	-0.363429946893971
chr2	117837962	117838116	154	+	exon	AC009404.2	0.427848060517771	1	0.383560045006668	1	0.510730547630093	0.999051705287308	0.579138526435574	1	-1.55925445340528	-0.12783638683392	0.855885891600132	0.999571842243425	-1.43141806657136
chr2	117838268	117838374	106	+	intron	AC009404.2	0.665835258318792	1	0.541435632837242	1	0.753323081389307	0.999051705287308	0.138650657737877	0.866550797675934	-0.647027989287617	-0.12783638683392	0.855885891600132	0.999571842243425	-0.519191602453696
chr2	117919791	117920207	416	-	utr3	CCDC93	0.655013848688715	1	0.619352894632696	1	0.678893590149049	0.999051705287308	0.991873216782228	1	-1.15455975472592	-0.143046176369987	0.764254593767557	0.999571842243425	-1.01151357835593
chr2	118014388	118014800	412	+	exon	AC009303.2	0.727422563167822	1	0.711873396653767	1	0.613805678083171	0.999051705287308	0.724724594315976	1	-0.018267292803659	0.615432895065309	0.289556979551268	0.999571842243425	-0.633700187868968
chr2	118096408	118096567	159	+	utr5	INSIG2	0.988354268402484	1	0.991843946182134	1	0.972285952777365	0.999051705287308	0.99382132098499	1	0.0548199942633682	0.673927962119254	0.0799913161179415	0.999571842243425	-0.619107967855885
chr2	119230848	119230991	143	+	utr5	STEAP3	0.849308976304931	1	0.883885750713426	1	0.787708364755904	0.999051705287308	0.155053602194148	0.891286880871837	-0.10655311267618	0.0587540773707898	0.893430249481981	0.999571842243425	-0.16530719004697
chr2	119245412	119245816	404	+	utr5	STEAP3	0.992574573930937	1	0.987923496773058	1	0.827028240791266	0.999051705287308	0.0397677974771049	0.687648937552221	-0.141383365343015	0.0587540773707898	0.893430249481981	0.999571842243425	-0.200137442713805
chr2	119263205	119263429	224	+	utr3	STEAP3	0.954137325318541	1	0.963071486237517	1	0.905542799163703	0.999051705287308	0.0309069003735178	0.685670340411605	-0.137364888842007	0.0587540773707898	0.893430249481981	0.999571842243425	-0.196118966212797
chr2	119431471	119431586	115	+	intron	TMEM37	0.698452921410288	1	0.714729918005935	1	0.706387648544554	0.999051705287308	0.587886634315088	1	0.303508546258099	0.938162481094135	0.0205698020252909	0.702481246200066	-0.634653934836036
chr2	119436848	119437360	512	+	exon	TMEM37	0.885602585302505	1	0.945912806488905	1	0.910573745414931	0.999051705287308	0.158478419419559	0.894427919452318	0.772517492163071	0.938162481094135	0.0205698020252909	0.702481246200066	-0.165644988931064
chr2	119437477	119437836	359	+	utr3	TMEM37	0.817032632612554	1	0.866773866902853	1	0.915488853388425	0.999051705287308	0.976220519322676	1	0.545801809490888	0.938162481094135	0.0205698020252909	0.702481246200066	-0.392360671603247
chr2	119679257	119679377	120	+	utr5	TMEM177	0.656117858142197	1	0.600279094424576	1	0.58920132960818	0.999051705287308	0.722730102293933	1	0.118116196566737	0.0191086865964864	0.963139468394264	0.999571842243425	0.0990075099702507
chr2	119681132	119681485	353	+	exon	TMEM177	0.919239369964808	1	0.955575703046929	1	0.997978769723749	0.999051705287308	0.94153784580504	1	0.0212605328720162	0.0191086865964864	0.963139468394264	0.999571842243425	0.00215184627552986
chr2	119681597	119682038	441	+	utr3	TMEM177	0.969768930325727	1	0.996758806926689	1	0.928654725078666	0.999051705287308	0.907349262785681	1	-0.4973828364285	0.0191086865964864	0.963139468394264	0.999571842243425	-0.516491523024986
chr2	119759965	119760112	147	+	utr5	PTPN4	0.728078930285627	1	0.700543222091875	1	0.795033390552739	0.999051705287308	0.0825697282219314	0.766295031280705	-1.46407713929005	-0.367817537712306	0.409684010626752	0.999571842243425	-1.09625960157774
chr2	120221695	120222082	387	-	utr3	TMEM185B	0.889583443077414	1	0.867505775695408	1	0.811660845413938	0.999051705287308	0.926528022371596	1	-0.466485532008026	0.376921738758811	0.366075939483992	0.999571842243425	-0.843407270766837
chr2	120293106	120293341	235	+	utr3	RALB	0.990171965310822	1	0.962165034073014	1	0.99045322264448	0.999051705287308	0.999936979657244	1	-0.556803060576597	-0.0122364922916117	0.976164746096737	0.999571842243425	-0.544566568284986
chr2	120344782	120344897	115	+	utr5*	INHBB	0.973654075890033	1	0.97850336376241	1	0.792831413399993	0.999051705287308	0.618099986241946	1	-0.540725856933044	-0.185679571697291	0.879211891428764	0.999571842243425	-0.355046285235753
chr2	120349199	120350137	938	+	utr3	INHBB	0.927448307287941	1	0.836551234993271	1	0.931366849331195	0.999051705287308	0.118273870746553	0.833641753105933	-0.694096929327968	-0.185679571697291	0.879211891428764	0.999571842243425	-0.508417357630677
chr2	120350189	120350589	400	+	utr3	INHBB	0.754118981570011	1	0.861098018222729	1	0.338168669669679	0.999051705287308	0.590259343289604	1	-0.259008881713666	-0.185679571697291	0.879211891428764	0.999571842243425	-0.0733293100163759
chr2	120350784	120351101	317	+	utr3	INHBB	0.834993272457471	1	0.818376018558868	1	0.99167329184878	0.999051705287308	0.097243716931481	0.791097536858367	-1.11970072133699	-0.185679571697291	0.879211891428764	0.999571842243425	-0.934021149639697
chr2	120464418	120464916	498	-	exon	LINC01101	0.863515425226711	1	0.906958093117665	1	0.791781376793923	0.999051705287308	0.301733246887531	1	0.45648380425128	0.791316012302607	0.143923432993636	0.999571842243425	-0.334832208051327
chr2	120464987	120465529	542	-	exon	LINC01101	0.684137567235776	1	0.712631517323479	1	0.946441222827938	0.999051705287308	0.104138133316391	0.804412021943648	0.243835575128065	0.791316012302607	0.143923432993636	0.999571842243425	-0.547480437174542
chr2	120465788	120465897	109	-	exon	LINC01101	0.627687222069317	1	0.639640154660164	1	0.951673728216424	0.999051705287308	0.156948052031669	0.893714082077293	0.587609807672583	0.791316012302607	0.143923432993636	0.999571842243425	-0.203706204630024
chr2	121338379	121338582	203	-	utr3	CLASP1	0.469490491813396	1	0.516923386590252	1	0.544274120740666	0.999051705287308	0.365148612746414	1	-0.452716307768812	-0.284842051305305	0.509101374389164	0.999571842243425	-0.167874256463507
chr2	121340195	121340300	105	-	utr3	CLASP1	0.856759362021387	1	0.8436465300792	1	0.91910948500324	0.999051705287308	0.681961822649394	1	-1.31133040600308	-0.284842051305305	0.509101374389164	0.999571842243425	-1.02648835469777
chr2	121605756	121605897	141	-	utr5	CLASP1	0.726166156218256	1	0.680746938049563	1	0.677907951249294	0.999051705287308	0.913681426029101	1	-0.970446333444471	-0.284842051305305	0.509101374389164	0.999571842243425	-0.685604282139166
chr2	121650898	121651131	233	+	exon	NIFK-AS1	0.835016414216356	1	0.828523601449177	1	0.895992080284164	0.999051705287308	0.267494624345461	1	-0.783747793983372	0.255812348077362	0.621659196523675	0.999571842243425	-1.03956014206073
chr2	127059068	127059178	110	-	exon	BIN1	0.954973796680032	1	0.853431870744915	1	0.85515859614379	0.999051705287308	0.429782676440528	1	-0.487065155270536	-0.554082305187559	0.310482804064927	0.999571842243425	0.067017149917023
chr2	127292801	127292907	106	-	utr3	ERCC3	0.806751177623095	1	0.793421036894446	1	0.906591239779985	0.999051705287308	0.839765475315087	1	-0.393312091787738	-0.00701824903338533	0.98515092812722	0.999571842243425	-0.386293842754352
chr2	127293543	127293792	249	-	utr3	ERCC3	0.695383452588518	1	0.702593704383587	1	0.774590835368697	0.999051705287308	0.241987475253841	0.982457179484236	-0.222204603355661	-0.00701824903338533	0.98515092812722	0.999571842243425	-0.215186354322276
chr2	127307671	127307804	133	-	exon	MAP3K2	0.878729338828333	1	0.825067057442467	1	0.811689493985761	0.999051705287308	0.34932871879608	1	-0.731177396173216	0.230094456354043	0.611076331776542	0.999571842243425	-0.961271852527259
chr2	127387756	127387887	131	-	utr5	MAP3K2	0.624754415317946	1	0.500288711057087	1	0.524943003170079	0.999051705287308	0.558105519508939	1	0.125995258250599	0.230094456354043	0.611076331776542	0.999571842243425	-0.104099198103444
chr2	127398128	127398449	321	+	exon	AC068282.3	0.335623669894219	1	0.366792662328309	1	0.255022042989631	0.999051705287308	0.306294049597555	1	0.254279476202895	0.71147384743807	0.27138065755965	0.999571842243425	-0.457194371235175
chr2	127404753	127404897	144	+	intergenic	NA	0.475002029136589	1	0.44304341764979	1	0.616292164747116	0.999051705287308	0.545079573977589	1	0.565449422800506	NA	NA	NA	NA
chr2	127419776	127419969	193	+	utr5	PROC	0.783374528557257	1	0.76081366482774	1	0.768499535558854	0.999051705287308	0.149645510346846	0.885250245471629	0.348524018568205	0.17429902482557	0.690303464749497	0.999571842243425	0.174224993742635
chr2	127421213	127421327	114	+	exon	PROC	0.565389881843448	1	0.624824267117979	1	0.802055389979396	0.999051705287308	0.986797780362836	1	0.423419263298868	0.17429902482557	0.690303464749497	0.999571842243425	0.249120238473298
chr2	127422580	127422696	116	+	intron	PROC	0.841938839889992	1	0.858052889271294	1	0.925867461676221	0.999051705287308	0.260204831216027	1	0.582921417176702	0.17429902482557	0.690303464749497	0.999571842243425	0.408622392351132
chr2	127423079	127423294	215	+	utr3	PROC	0.633026685796708	1	0.761457509099093	1	0.967988238128708	0.999051705287308	0.0472942163560993	0.692114421954965	-0.267786513201994	0.17429902482557	0.690303464749497	0.999571842243425	-0.442085538027564
chr2	127427032	127427158	126	+	exon	PROC	0.70825327776602	1	0.649407229206484	1	0.849895425920332	0.999051705287308	0.942707579263405	1	0.0342270196973849	0.17429902482557	0.690303464749497	0.999571842243425	-0.140072005128185
chr2	127428302	127429145	843	+	utr3	PROC	0.89915989047002	1	0.866195977129692	1	0.974350461974629	0.999051705287308	0.0820333996343994	0.765840308563905	-0.100143953603003	0.17429902482557	0.690303464749497	0.999571842243425	-0.274442978428572
chr2	127503477	127503622	145	-	exon	IWS1	0.795351844359416	1	0.773635487121583	1	0.887951804819471	0.999051705287308	0.989699790734003	1	-1.07020076824558	-0.363365142678427	0.350226359391705	0.999571842243425	-0.706835625567158
chr2	127504748	127504864	116	-	exon	IWS1	0.631204336905242	1	0.623287133347007	1	0.40388893589744	0.999051705287308	0.993440596566093	1	-1.20004190396454	-0.363365142678427	0.350226359391705	0.999571842243425	-0.836676761286117
chr2	127504920	127505636	716	+	exon	AC010976.2	0.974586576445073	1	0.994755195108177	1	0.966396324610503	0.999051705287308	0.104689796010781	0.805752168694657	-0.592382346722668	0.170445128946563	0.845850417732596	0.999571842243425	-0.762827475669231
chr2	127526237	127526453	216	-	utr5	IWS1	0.743392538592179	1	0.726942246866272	1	0.875276061666105	0.999051705287308	0.861207770137629	1	-1.08311708031142	-0.363365142678427	0.350226359391705	0.999571842243425	-0.719751937632993
chr2	127639202	127639306	104	-	utr3	LIMS2	0.987411191533011	1	0.966514457751675	1	0.853294239539884	0.999051705287308	0.622146619277705	1	-0.483610878804456	0.519973435600704	0.495203485071503	0.999571842243425	-1.00358431440516
chr2	127640322	127640484	162	-	exon	LIMS2	0.898303707858411	1	0.898103640475362	1	0.647499140940259	0.999051705287308	0.916624086734863	1	0.595880694601015	0.519973435600704	0.495203485071503	0.999571842243425	0.0759072590003109
chr2	127701417	127701660	243	-	utr3	WDR33	0.499777908579816	1	0.51323495983179	1	0.422662640666333	0.999051705287308	0.23035386428751	0.970244645430043	-0.428100072379972	-0.0352061913286521	0.923187991852007	0.999571842243425	-0.39289388105132
chr2	127702170	127702917	747	-	utr3	WDR33	0.796086016547268	1	0.793393738542803	1	0.798392317557169	0.999051705287308	0.513237987973679	1	-0.379902742384812	-0.0352061913286521	0.923187991852007	0.999571842243425	-0.34469655105616
chr2	127706123	127706587	464	-	utr3	WDR33	0.892785226896806	1	0.930606831395864	1	0.891133189414141	0.999051705287308	0.823626178602025	1	-0.128281818650844	-0.0352061913286521	0.923187991852007	0.999571842243425	-0.0930756273221924
chr2	127708755	127708932	177	-	exon	WDR33	0.988705712691493	1	0.93510203661064	1	0.996336889545744	0.999051705287308	0.830483959615156	1	0.1347270788244	-0.0352061913286521	0.923187991852007	0.999571842243425	0.169933270153052
chr2	127709741	127709931	190	-	exon	WDR33	0.592939123451049	1	0.569863427683213	1	0.56487407171098	0.999051705287308	0.839332659896369	1	0.571651060530717	-0.0352061913286521	0.923187991852007	0.999571842243425	0.606857251859369
chr2	127713607	127714062	455	-	exon	WDR33	0.910147865008417	1	0.878199347026226	1	0.782892415461568	0.999051705287308	0.0678224845795938	0.733538614945455	0.199210445716254	-0.0352061913286521	0.923187991852007	0.999571842243425	0.234416637044907
chr2	127719352	127720363	1011	-	exon	WDR33	0.883919800079016	1	0.902549651708663	1	0.957020536494253	0.999051705287308	0.23564549468253	0.975763719897577	-0.0772404368506211	-0.0352061913286521	0.923187991852007	0.999571842243425	-0.042034245521969
chr2	127770943	127771071	128	-	utr5	WDR33	0.96018609632779	1	0.981522725407157	1	0.845801150538978	0.999051705287308	0.491395097052658	1	-0.290193150216383	-0.0352061913286521	0.923187991852007	0.999571842243425	-0.254986958887731
chr2	127846771	127846897	126	-	utr3	POLR2D	0.973961706895179	1	0.961323298198792	1	0.934994121551238	0.999051705287308	0.799019835366556	1	-0.232135635617009	0.187657532580948	0.635778885881195	0.999571842243425	-0.419793168197957
chr2	127847850	127848022	172	-	utr3	POLR2D	0.870251127577654	1	0.921332106130948	1	0.997471089530033	0.999051705287308	0.990525038873936	1	0.0361781778558381	0.187657532580948	0.635778885881195	0.999571842243425	-0.15147935472511
chr2	127863272	127863528	256	-	utr3	AMMECR1L	0.803177366060065	1	0.846808635848453	1	0.68144999170481	0.999051705287308	0.986247768936026	1	-0.788995975957897	-0.825465447414798	0.0313861105019288	0.798204710742471	0.0364694714569007
chr2	127863635	127863780	145	-	utr3	AMMECR1L	0.939240448768527	1	0.96651335105259	1	0.925513712841416	0.999051705287308	0	0	-1.52950065569611	-0.825465447414798	0.0313861105019288	0.798204710742471	-0.704035208281315
chr2	127864222	127864563	341	-	utr3	AMMECR1L	0.681894402753855	1	0.736080452808807	1	0.635113776442448	0.999051705287308	0.602932022753102	1	-0.623158441603985	-0.825465447414798	0.0313861105019288	0.798204710742471	0.202307005810813
chr2	127864725	127864995	270	-	utr3	AMMECR1L	0.928371962310665	1	0.899004267611266	1	0.836283157612333	0.999051705287308	0.998790873066243	1	-1.56782640514693	-0.825465447414798	0.0313861105019288	0.798204710742471	-0.742360957732137
chr2	127873882	127874133	251	-	exon	AMMECR1L	0.867482827074843	1	0.853696965961931	1	0.840806144807049	0.999051705287308	0.674692030779321	1	-1.29692142446094	-0.825465447414798	0.0313861105019288	0.798204710742471	-0.471455977046147
chr2	127884279	127884383	104	-	utr5	AMMECR1L	0.668794110752449	1	0.584466913268948	1	0.624973229923325	0.999051705287308	1	1	-1.75207758863468	-0.825465447414798	0.0313861105019288	0.798204710742471	-0.926612141219882
chr2	127886352	127886523	171	-	utr5*	AMMECR1L	0.721621037119243	1	0.603073088889528	1	0.679992202757175	0.999051705287308	0.960036011967307	1	-0.577054975426365	-0.825465447414798	0.0313861105019288	0.798204710742471	0.248410471988432
chr2	127941555	127941900	345	-	utr3	SAP130	0.841333060789768	1	0.899583536079619	1	0.961116953532725	0.999051705287308	0.997491807773835	1	-0.338707184072132	-0.136168064291917	0.724239940329178	0.999571842243425	-0.202539119780215
chr2	127942010	127942180	170	-	exon	SAP130	0.906332297047753	1	0.949209061638332	1	0.996115034092812	0.999051705287308	0.622983793660021	1	-0.277445602492209	-0.136168064291917	0.724239940329178	0.999571842243425	-0.141277538200292
chr2	128091235	128091336	101	+	utr5	UGGT1	0.409644676050005	1	0.360014082081495	1	0.658364023634087	0.999051705287308	0.326593976742755	1	-1.3969769042853	-0.369640794932987	0.353209066305695	0.999571842243425	-1.02733610935231
chr2	128189663	128190167	504	+	utr3	UGGT1	0.848474592467348	1	0.823469870557321	1	0.717561994115291	0.999051705287308	0.989615940436895	1	-0.978676162297058	-0.369640794932987	0.353209066305695	0.999571842243425	-0.609035367364071
chr2	128259226	128259345	119	-	intron	HS6ST1	0.389365134890286	1	0.176781508805883	1	0.640272097611703	0.999051705287308	0.390241779333228	1	0.30423169708065	0.296325754042743	0.487222383434119	0.999571842243425	0.00790594303790676
chr2	128265714	128265903	189	-	utr3	HS6ST1	0.831844005003654	1	0.933628658413027	1	0.889262038916983	0.999051705287308	0.666378070601128	1	-0.452632938805942	0.296325754042743	0.487222383434119	0.999571842243425	-0.748958692848686
chr2	128266280	128266404	124	-	utr3	HS6ST1	0.913520490803635	1	0.94181995034386	1	0.880436594067557	0.999051705287308	0.278020795827752	1	-0.0183649253457916	0.296325754042743	0.487222383434119	0.999571842243425	-0.314690679388535
chr2	128266559	128266661	102	-	utr3	HS6ST1	0.958989931256992	1	0.931323947472342	1	0.998027466061154	0.999051705287308	0.911244399563618	1	-0.078283698745834	0.296325754042743	0.487222383434119	0.999571842243425	-0.374609452788577
chr2	128267030	128267156	126	-	utr3	HS6ST1	0.960524028257128	1	0.981423695293701	1	0.980079123781952	0.999051705287308	0.830133989193464	1	-0.146975377780361	0.296325754042743	0.487222383434119	0.999571842243425	-0.443301131823104
chr2	128267391	128267515	124	-	utr3	HS6ST1	0.779169107288938	1	0.780274333860103	1	0.970181503980478	0.999051705287308	0.190975712270748	0.92772443594168	0.133860649425142	0.296325754042743	0.487222383434119	0.999571842243425	-0.162465104617602
chr2	128267801	128268503	702	-	utr3	HS6ST1	0.477557055121491	1	0.549778382466434	1	0.325802526493399	0.999051705287308	0.404445462693867	1	-0.615304785865079	0.296325754042743	0.487222383434119	0.999571842243425	-0.911630539907822
chr2	128318403	128318601	198	-	utr5	HS6ST1	0.588553722277322	1	0.430954205673426	1	0.40305626741706	0.999051705287308	0.724375922193973	1	-0.729997493049722	0.296325754042743	0.487222383434119	0.999571842243425	-1.02632324709247
chr2	128318758	128318883	125	-	utr5*	HS6ST1	0.16758020684409	1	0.202273051442909	1	0.719893830542518	0.999051705287308	0.176020959966841	0.914135818155321	-0.943037720011917	0.296325754042743	0.487222383434119	0.999571842243425	-1.23936347405466
chr2	130036978	130037078	100	+	exon	KLF2P1	0.744465709318361	1	0.702767520023385	1	0.941627309004899	0.999051705287308	0.167837296360405	0.907217272732363	-1.35727534294298	-0.855812789084284	0.31660142773912	0.999571842243425	-0.501462553858692
chr2	130152119	130152676	557	-	utr3	SMPD4	0.994358825596295	1	0.886414851518244	1	0.921901623369283	0.999051705287308	0.935917327223138	1	-0.361143143753495	-0.0851799779288454	0.844110037758911	0.999571842243425	-0.275963165824649
chr2	130182276	130182445	169	-	utr5	SMPD4	0.382483437348244	1	0.465353961233363	1	0.242766952146976	0.999051705287308	0.576349381756246	1	-0.552495471997377	-0.0851799779288454	0.844110037758911	0.999571842243425	-0.467315494068532
chr2	130182540	130182651	111	-	utr5	SMPD4	0.480941233039173	1	0.576663718260421	1	0.599098945436253	0.999051705287308	0.457383264663477	1	-0.459292706648251	-0.0851799779288454	0.844110037758911	0.999571842243425	-0.374112728719405
chr2	130183559	130183771	212	+	intron	MZT2B	0.758316111592421	1	0.672135689404677	1	0.810171115945708	0.999051705287308	0.845629969984761	1	0.7814018399571	0.556386470152482	0.243077402041821	0.999571842243425	0.225015369804618
chr2	130190397	130190632	235	+	utr3	MZT2B	0.794159208226695	1	0.877511721275136	1	0.853750796591025	0.999051705287308	0.909068972295921	1	-0.0222077611820903	0.556386470152482	0.243077402041821	0.999571842243425	-0.578594231334572
chr2	130341882	130342139	257	-	utr5	CCDC115	0.933912999113927	1	0.927550066550097	1	0.65573639904874	0.999051705287308	0.187411512594522	0.925939623964587	0.517485304103155	0.33998334258573	0.412673296292064	0.999571842243425	0.177501961517425
chr2	130342906	130343191	285	+	utr5	IMP4	0.245923996386898	1	0.292032544604055	1	0.0592662284376053	0.999051705287308	0.482064303571149	1	-0.693073494673273	0.0284719246286104	0.944885190854631	0.999571842243425	-0.721545419301884
chr2	130344545	130344683	138	+	utr5	IMP4	0.84020790306459	1	0.947642532970532	1	0.793781624094478	0.999051705287308	0.916701018143788	1	-0.636520238477085	0.0284719246286104	0.944885190854631	0.999571842243425	-0.664992163105696
chr2	130345505	130345621	116	+	utr3	IMP4	0.800919906609061	1	0.703974996372108	1	0.854040561722533	0.999051705287308	0.977579384745152	1	-0.104560055148876	0.0284719246286104	0.944885190854631	0.999571842243425	-0.133031979777486
chr2	130346475	130346750	275	+	utr3	IMP4	0.614003166772514	1	0.561042163576962	1	0.560515431120287	0.999051705287308	0.564467741314458	1	-0.103641280991277	0.0284719246286104	0.944885190854631	0.999571842243425	-0.132113205619888
chr2	130355129	130355342	213	+	utr5*	PTPN18	0.767046677211035	1	0.642297989799706	1	0.470541794799443	0.999051705287308	0.821949948470335	1	-0.153189818337638	0.278708285793037	0.548530268853746	0.999571842243425	-0.431898104130675
chr2	130356075	130356182	107	+	utr5	PTPN18	0.836551146930726	1	0.771545670188816	1	0.867024303697722	0.999051705287308	0.857537639375324	1	-0.526369002245448	0.278708285793037	0.548530268853746	0.999571842243425	-0.805077288038486
chr2	130356263	130356442	179	+	intron	PTPN18	0.666177035150293	1	0.699760344368835	1	0.85370532307011	0.999051705287308	0.510715081771898	1	-1.01819230777698	0.278708285793037	0.548530268853746	0.999571842243425	-1.29690059357001
chr2	130358811	130358954	143	+	utr3	PTPN18	0.881744894236618	1	0.992689944779542	1	0.933507870472174	0.999051705287308	0.847432610693405	1	-1.13743953004764	0.278708285793037	0.548530268853746	0.999571842243425	-1.41614781584068
chr2	130372283	130372398	115	+	exon	PTPN18	0.878483404087346	1	0.763127600105304	1	0.894021054505713	0.999051705287308	0.895953744499261	1	-0.0698177762978283	0.278708285793037	0.548530268853746	0.999571842243425	-0.348526062090866
chr2	130372822	130372924	102	+	exon	PTPN18	0.951319658774735	1	0.805120841825404	1	0.640884558624798	0.999051705287308	0.434336741347756	1	-0.621852415226505	0.278708285793037	0.548530268853746	0.999571842243425	-0.900560701019543
chr2	130373160	130373263	103	+	utr3	PTPN18	0.86365242770901	1	0.784475682534143	1	0.94108520947512	0.999051705287308	0.589643519724153	1	-0.295031451971557	0.278708285793037	0.548530268853746	0.999571842243425	-0.573739737764595
chr2	130373328	130373627	299	+	utr3	PTPN18	0.874392351738119	1	0.859987258586038	1	0.905384164898396	0.999051705287308	0.89422397970604	1	-0.0485548143131469	0.278708285793037	0.548530268853746	0.999571842243425	-0.327263100106184
chr2	130374122	130374261	139	+	utr3	PTPN18	0.802943896310922	1	0.793170654388457	1	0.856245674622429	0.999051705287308	0.173013849256933	0.910792883559373	-0.149030030771619	0.278708285793037	0.548530268853746	0.999571842243425	-0.427738316564657
chr2	131093322	131093440	118	-	utr5	FAM168B	0.121641501737545	1	0.0652910516051462	1	0.110037818341646	0.999051705287308	0.105951918259693	0.808889998891502	-0.866950100027713	0.215436444186011	0.550578557054237	0.999571842243425	-1.08238654421372
chr2	131442724	131442833	109	-	exon	NOC2LP2	0.641623523014081	1	0.674764355620178	1	0.776357177740245	0.999051705287308	0.469309429410567	1	-0.103914810724044	0.0743605953369298	0.884516981157281	0.999571842243425	-0.178275406060974
chr2	131484057	131484290	233	-	utr3	MZT2A	0.915648578796479	1	0.983476084026416	1	0.984883267806129	0.999051705287308	0.550299891494004	1	0.151479611695306	0.604302001856758	0.228529256223018	0.999571842243425	-0.452822390161452
chr2	131492002	131492110	108	-	exon	MZT2A	0.597349554747277	1	0.656466919248099	1	0.69908443215938	0.999051705287308	0.773095540792195	1	-0.182662282242156	0.604302001856758	0.228529256223018	0.999571842243425	-0.786964284098914
chr2	131492220	131492369	149	-	exon	MZT2A	0.370789331516708	1	0.455857443747638	1	0.279815617472155	0.999051705287308	0.752096930596928	1	-0.797366942825991	0.604302001856758	0.228529256223018	0.999571842243425	-1.40166894468275
chr2	131492583	131492692	109	-	intron	MZT2A	0.578703310448355	1	0.629337715120724	1	0.533618765291188	0.999051705287308	0.0790844053555672	0.761880209544514	-0.252669693644726	0.604302001856758	0.228529256223018	0.999571842243425	-0.856971695501484
chr2	131520283	131521063	780	+	exon	AC093838.4	0.912279579472748	1	0.987505347644668	1	0.923797213745905	0.999051705287308	0.826822551008702	1	-0.292886122757423	-0.258872669004895	0.540453546123002	0.999571842243425	-0.0340134537525275
chr2	131723607	131724085	478	-	exon	AC093724.2	0.877770356362534	1	0.89759099746106	1	0.864241231442206	0.999051705287308	0.0685966688129211	0.7357623183066	-0.372918395297693	0.212800669172428	0.669178438380774	0.999571842243425	-0.585719064470121
chr2	132255571	132255688	117	-	intron	ANKRD30BL	0.562397411857734	1	0.632685775153906	1	0.49257252192084	0.999051705287308	0.641594422138396	1	-1.20390427389558	NA	NA	NA	NA
chr2	132645641	132645818	177	-	utr3	LYPD1	0.909730811180004	1	0.995661517409143	1	0.979046823622405	0.999051705287308	0.258116822670427	1	0.409159549192092	NA	NA	NA	NA
chr2	132645870	132646002	132	-	utr3	LYPD1	0.0767509763116536	1	0.046130403331881	1	0.0936577754706416	0.999051705287308	0.0338163278490635	0.686617324993286	-0.70623515083519	NA	NA	NA	NA
chr2	132646146	132646459	313	+	utr3	GPR39	0.676993134843774	1	0.738644890738584	1	0.424459666872447	0.999051705287308	0.7749578074226	1	0.472653209310787	0.599534444741657	0.470472816276251	0.999571842243425	-0.126881235430869
chr2	134119960	134120077	117	+	exon	MGAT5	0.375013869899287	1	0.390046636108287	1	0.476512470426938	0.999051705287308	0.065884143652809	0.731220343220043	-0.577238423437642	0.929905015964472	0.0109220573366397	0.545081166875977	-1.50714343940211
chr2	134254381	134254520	139	+	utr5	MGAT5	0.772879922137456	1	0.861704232870438	1	0.955337780363683	0.999051705287308	0.957505092583149	1	0.0852261715990752	0.929905015964472	0.0109220573366397	0.545081166875977	-0.844678844365397
chr2	134448622	134449178	556	+	utr3	MGAT5	0.954991964224585	1	0.981674221500141	1	0.921451464547682	0.999051705287308	0.874383017931746	1	0.720795527839484	0.929905015964472	0.0109220573366397	0.545081166875977	-0.209109488124988
chr2	134449347	134449567	220	+	utr3	MGAT5	0.718943022686079	1	0.78113978553514	1	0.809014505395718	0.999051705287308	0.977103997517413	1	0.979060418081141	0.929905015964472	0.0109220573366397	0.545081166875977	0.0491554021166688
chr2	134449679	134449927	248	+	utr3	MGAT5	0.881331828213087	1	0.868299652627853	1	0.831681570305768	0.999051705287308	0.665437280009329	1	0.580756993993687	0.929905015964472	0.0109220573366397	0.545081166875977	-0.349148021970785
chr2	134954452	134954628	176	+	utr3	CCNT2	0.703472976741811	1	0.680601811716769	1	0.660072580703155	0.999051705287308	0.227196174075872	0.968624028265745	-1.30907292719902	-0.397425099897053	0.32810837900536	0.999571842243425	-0.911647827301963
chr2	135168658	135168976	318	+	utr3	RAB3GAP1	0.962117680116519	1	0.919959197917429	1	0.957366241635212	0.999051705287308	0.345486592839949	1	-0.351612863975977	-0.10004308778294	0.798536598772291	0.999571842243425	-0.251569776193037
chr2	135207494	135207743	249	-	utr3	ZRANB3	0.712259107822352	1	0.705663683445809	1	0.679647776922814	0.999051705287308	0.488477195330252	1	-1.28580215163469	-0.375923018899728	0.382188992259292	0.999571842243425	-0.909879132734959
chr2	135230744	135230846	102	-	utr3	ZRANB3	0.664298606767133	1	0.635239086941689	1	0.632980059587384	0.999051705287308	0.951246327171805	1	-1.88144045942035	-0.375923018899728	0.382188992259292	0.999571842243425	-1.50551744052063
chr2	135462525	135462627	102	-	intron	ZRANB3	0.359224076401768	1	0.138764514256062	1	0.390932974913006	0.999051705287308	0.876755668463179	1	-1.08358905490045	-0.375923018899728	0.382188992259292	0.999571842243425	-0.707666036000721
chr2	135741769	135742027	258	+	utr5	UBXN4	0.671681156643955	1	0.724180580158013	1	0.903302245454401	0.999051705287308	0.645666668484283	1	0.214219851853494	0.301694242901609	0.45846622082098	0.999571842243425	-0.087474391048115
chr2	135770507	135770662	155	+	exon	UBXN4	0.891736389987011	1	0.884394401283474	1	0.928111238941672	0.999051705287308	0.953278446684932	1	-0.829168846340826	0.301694242901609	0.45846622082098	0.999571842243425	-1.13086308924243
chr2	135840689	135840894	205	-	utr3	MCM6	0.532685016421521	1	0.62041437248554	1	0.723750097739973	0.999051705287308	0.954158337319785	1	-0.472734212722576	-0.633883177117247	0.120687665117308	0.999571842243425	0.161148964394672
chr2	135985413	135985627	214	-	utr5	DARS	0.89411627888393	1	0.869392816538495	1	0.411225997238739	0.999051705287308	0.0194648385494656	0.682783234654766	0.174915641115029	-0.132640955112767	0.726365251914684	0.999571842243425	0.307556596227796
chr2	138501974	138502108	134	+	utr5	SPOPL	0.470110361801118	1	0.398726868540368	1	0.46943693890984	0.999051705287308	0.0609010786599943	0.720730076321179	-0.356559624452701	0.142448104958918	0.748172885892574	0.999571842243425	-0.499007729411619
chr2	138569050	138569264	214	+	utr3	SPOPL	0.870257211089164	1	0.85189618213163	1	0.851098732627999	0.999051705287308	0.459887729423867	1	-1.31060016676169	0.142448104958918	0.748172885892574	0.999571842243425	-1.4530482717206
chr2	147927093	147927577	484	+	utr3	ACVR2A	0.662380847283062	1	0.642013096654835	1	0.436015477018774	0.999051705287308	0.78480905863227	1	-0.891664229451767	0.663761108686252	0.190177595753813	0.999571842243425	-1.55542533813802
chr2	148021105	148021397	292	+	exon	MBD5	0.97068308893682	1	0.929465269811525	1	0.890331643923233	0.999051705287308	0.100342602209836	0.796014109756795	0.145236607126322	0.138364135294396	0.773058547812503	0.999571842243425	0.00687247183192585
chr2	148447082	148447215	133	+	intron	MBD5	0.572400985039971	1	0.338277719129139	1	0.62734236123573	0.999051705287308	0.605568870542659	1	-0.655170898068609	0.138364135294396	0.773058547812503	0.999571842243425	-0.793535033363005
chr2	148468501	148468621	120	+	exon	MBD5	0.766515283711985	1	0.669506030554858	1	0.844749210259549	0.999051705287308	0.812118682795461	1	-0.498056307699044	0.138364135294396	0.773058547812503	0.999571842243425	-0.63642044299344
chr2	149587368	149587765	397	-	utr5	MMADHC	0.956662368757656	1	0.94981251978855	1	0.908212189520348	0.999051705287308	0.206835207417063	0.948242964731164	0.127137061720469	-0.00953514532960256	0.979427051156986	0.999571842243425	0.136672207050071
chr2	151410367	151410473	106	+	utr5	RIF1	0.725065674140084	1	0.77895549600949	1	0.968558895506205	0.999051705287308	0.0500914101406695	0.694752070384949	-0.387616307600114	-0.169730084139883	0.658845609838175	0.999571842243425	-0.217886223460231
chr2	151463270	151463428	158	+	exon	RIF1	0.908784964337801	1	0.896367862641096	1	0.979177941223019	0.999051705287308	0.988099072357049	1	-0.737392505907538	-0.169730084139883	0.658845609838175	0.999571842243425	-0.567662421767655
chr2	151464071	151464234	163	+	exon	RIF1	0.847722993621763	1	0.825757162829234	1	0.912918995029208	0.999051705287308	0.992623956425304	1	-0.771706934185711	-0.169730084139883	0.658845609838175	0.999571842243425	-0.601976850045828
chr2	151464577	151464780	203	+	exon	RIF1	0.972390893566526	1	0.954333096053476	1	0.968630636247402	0.999051705287308	0.998869302852742	1	-0.91415499043072	-0.169730084139883	0.658845609838175	0.999571842243425	-0.744424906290837
chr2	151465124	151465342	218	+	exon	RIF1	0.86682355053907	1	0.910386583596047	1	0.829989984980216	0.999051705287308	0.959694323573715	1	-0.627333276781489	-0.169730084139883	0.658845609838175	0.999571842243425	-0.457603192641606
chr2	151475046	151475206	160	+	utr3	RIF1	0.90268088979096	1	0.932256151429831	1	0.848816239907054	0.999051705287308	0.999831251613975	1	-0.684688984625837	-0.169730084139883	0.658845609838175	0.999571842243425	-0.514958900485954
chr2	151828193	151828487	294	-	utr5	ARL5A	0.563363907774849	1	0.594091899276631	1	0.82398225011054	0.999051705287308	0.462995224458932	1	-0.323496089464501	0.536168364873688	0.23275546088937	0.999571842243425	-0.859664454338189
chr2	152175740	152175905	165	-	utr5	STAM2	0.742836540176948	1	0.785864615261382	1	0.952884721871651	0.999051705287308	0.782927271513262	1	0.106815993949128	0.30575367052538	0.521787033310743	0.999571842243425	-0.198937676576252
chr2	152335174	152335442	268	+	utr5	FMNL2	0.770296791755	1	0.770964055238953	1	0.923878901943742	0.999051705287308	0.0736841640119906	0.749898891997581	-0.376887158025682	-0.00837902878809688	0.985272548825973	0.999571842243425	-0.368508129237585
chr2	152389865	152390093	228	+	exon	AC012066.1	0.699417769813378	1	0.583430127667911	1	0.525315796009809	0.999051705287308	0.782564552921894	1	0.0620975480252563	-0.143700731178668	0.819137666982373	0.999571842243425	0.205798279203924
chr2	152618814	152618920	106	+	exon	FMNL2	0.666324798506329	1	0.646453231685795	1	0.785779440029902	0.999051705287308	0.803711986680502	1	-1.44772034791009	-0.00837902878809688	0.985272548825973	0.999571842243425	-1.43934131912199
chr2	152618988	152619092	104	+	exon	FMNL2	0.632876197736207	1	0.60620922231748	1	0.792379484034302	0.999051705287308	0.917369309800107	1	-1.16826385225882	-0.00837902878809688	0.985272548825973	0.999571842243425	-1.15988482347072
chr2	152716050	152716189	139	-	exon	PRPF40A	0.98026939047264	1	0.998929736760818	1	0.73703293829467	0.999051705287308	0.7836073439949	1	-0.396859855078608	-0.161046276986864	0.681123288310902	0.999571842243425	-0.235813578091744
chr2	152717274	152717399	125	-	utr5	PRPF40A	0.868699213741742	1	0.878093011530171	1	0.606025195142744	0.999051705287308	0.219250387166955	0.961180658533604	-0.562832330157274	-0.161046276986864	0.681123288310902	0.999571842243425	-0.40178605317041
chr2	157737182	157737651	469	-	utr3	ACVR1	0.661899038016169	1	0.629156142823383	1	0.652267073254712	0.999051705287308	0.811849384912528	1	-0.323096733855374	0.541753419633068	0.226322462556023	0.999571842243425	-0.864850153488442
chr2	158533134	158533254	120	+	utr5	PKP4	0.950313611536027	1	0.9653006706472	1	0.858347055907222	0.999051705287308	0.405652344873331	1	0.441964290378818	0.222284963595895	0.550380312408308	0.999571842243425	0.219679326782923
chr2	158625101	158625356	255	+	utr3	PKP4	0.65779779657003	1	0.641663825866057	1	0.70234166225864	0.999051705287308	0.616604560982184	1	-0.462533232643708	0.222284963595895	0.550380312408308	0.999571842243425	-0.684818196239604
chr2	159230529	159230729	200	+	utr3	TANC1	0.83837094197283	1	0.96612315983241	1	0.797714892740767	0.999051705287308	0.662587117035033	1	-1.71919499755977	-1.09184196450383	0.0286819389635566	0.775489148359371	-0.627353033055938
chr2	159282725	159282825	100	-	exon	WDSUB1	0.870704410187373	1	0.844140780589661	1	0.922408066474859	0.999051705287308	0.0230034138778119	0.685670340411605	-1.08533016793548	-0.382707813265344	0.480016638963818	0.999571842243425	-0.702622354670138
chr2	159382616	159382720	104	-	exon	BAZ2B	0.970699529501051	1	0.859681423620543	1	0.76724975562887	0.999051705287308	0.468188922189626	1	0.504788781843798	0.371893256448804	0.438625067015388	0.999571842243425	0.132895525394994
chr2	159796943	159797090	147	-	intron	LY75-CD302	0.955062319899441	1	0.914601099413181	1	0.969617143415103	0.999051705287308	0.687233574999813	1	0.885838664491673	NA	NA	NA	NA
chr2	159797721	159797822	101	-	intron	LY75-CD302	0.759722030503241	1	0.766006257539063	1	0.820911449260594	0.999051705287308	0.169925059148393	0.907497198896471	0.701103470359794	NA	NA	NA	NA
chr2	161160427	161160852	425	+	utr5	TANK	0.939533317783475	1	0.992296435999001	1	0.857744505259656	0.999051705287308	0.450874767523108	1	-0.233949061818896	0.175673116198126	0.684239881260646	0.999571842243425	-0.409622178017022
chr2	161179578	161179681	103	+	utr5	TANK	0.739596287881319	1	0.7454957831315	1	0.789336625264072	0.999051705287308	0.416026879346355	1	-1.1289860963984	0.175673116198126	0.684239881260646	0.999571842243425	-1.30465921259653
chr2	161231262	161231438	176	+	exon	TANK	0.525458629383837	1	0.545000212902655	1	0.443752011609	0.999051705287308	0.627280955232362	1	-1.6167107811417	0.175673116198126	0.684239881260646	0.999571842243425	-1.79238389733983
chr2	161235283	161235397	114	+	utr3	TANK	0.341184761817679	1	0.434667338548079	1	0.749137974563811	0.999051705287308	0.0507448167417385	0.695978597078927	-0.999625727185195	0.175673116198126	0.684239881260646	0.999571842243425	-1.17529884338332
chr2	161340877	161341074	197	-	exon	AC009299.5	0.427360280538399	1	0.481993802459711	1	0.368089734539258	0.999051705287308	0.308613298002895	1	-0.75121492090784	0.413330939156065	0.503345523641277	0.999571842243425	-1.16454586006391
chr2	162318027	162318180	153	-	exon	IFIH1	0.42987506765153	1	0.385332237061621	1	0.410349351596865	0.999051705287308	0.214065716130047	0.955502153381473	-0.126695894191484	-0.454182022899381	0.432087650609349	0.999571842243425	0.327486128707898
chr2	163609695	163609803	108	-	exon	FIGN	0.864323160756431	1	0.852519215428753	1	0.664509542082298	0.999051705287308	0.326229997126868	1	-1.03301645970685	0.277717937347608	0.577439725811489	0.999571842243425	-1.31073439705446
chr2	163609891	163610006	115	-	exon	FIGN	0.753474480816079	1	0.718445198123001	1	0.966206580497219	0.999051705287308	0.152168782389077	0.88686386198606	-0.88036971016369	0.277717937347608	0.577439725811489	0.999571842243425	-1.1580876475113
chr2	163610200	163610505	305	-	exon	FIGN	0.817757286058753	1	0.762230964653672	1	0.666577183618374	0.999051705287308	0.96497821611618	1	-0.578043286581389	0.277717937347608	0.577439725811489	0.999571842243425	-0.855761223928998
chr2	164694378	164694713	335	-	exon	COBLL1	0.901061686002413	1	0.862208588826978	1	0.908108124693634	0.999051705287308	0.978471744657098	1	-0.517053884395783	0.376609462762703	0.325325894074384	0.999571842243425	-0.893663347158485
chr2	164694893	164695202	309	-	exon	COBLL1	0.785609791029929	1	0.758049519162383	1	0.875757790482527	0.999051705287308	0.921428016053112	1	-0.314981722675411	0.376609462762703	0.325325894074384	0.999571842243425	-0.691591185438114
chr2	164695587	164695732	145	-	exon	COBLL1	0.804945706294828	1	0.785019662374017	1	0.876016561661144	0.999051705287308	0.675929268615201	1	-0.316630932910111	0.376609462762703	0.325325894074384	0.999571842243425	-0.693240395672814
chr2	164841701	164841862	161	-	utr5	COBLL1	0.20835549202734	1	0.152451589618711	1	0.240023034817964	0.999051705287308	0.0451789632874612	0.690743362069034	0.384953572989487	0.376609462762703	0.325325894074384	0.999571842243425	0.00834411022678394
chr2	164841931	164842147	216	-	utr5	COBLL1	0.74002319899278	1	0.674789830454379	1	0.513214164448348	0.999051705287308	0.889093967829368	1	0.281432569646984	0.376609462762703	0.325325894074384	0.999571842243425	-0.0951768931157189
chr2	164897530	164897944	414	-	utr3	SLC38A11	0.992274233756568	1	0.978185329435013	1	0.973193807025079	0.999051705287308	0.594484768935357	1	1.69155508724315	1.86714815268555	0.000984977342120356	0.139339116147812	-0.1755930654424
chr2	165990977	165991160	183	-	utr3	SCN1A	0.89054795948901	1	0.939197574297238	1	0.984093840836133	0.999051705287308	0.99630984377675	1	0.15065393889427	0.0564094375867093	0.895292983299008	0.999571842243425	0.0942445013075609
chr2	165991254	165991372	118	-	utr3	SCN1A	0.56666818763528	1	0.601800055762421	1	0.621343531616482	0.999051705287308	0.105058506753278	0.807719417658165	0.278738405123851	0.0564094375867093	0.895292983299008	0.999571842243425	0.222328967537141
chr2	166198695	166199027	332	-	exon	SCN9A	0.848512640685545	1	0.814629011748449	1	0.624953466280746	0.999051705287308	0.405299747172326	1	-0.25788209020086	0.768687119945817	0.0709798558962916	0.999571842243425	-1.02656921014668
chr2	166284520	166284781	261	-	exon	SCN9A	0.652966894941634	1	0.71569988894251	1	0.719412623075441	0.999051705287308	0.732944629677678	1	0.433655856561714	0.768687119945817	0.0709798558962916	0.999571842243425	-0.335031263384103
chr2	166340448	166340618	170	-	intron	SCN9A	0.722263565438061	1	0.678169193780263	1	0.82359310305685	0.999051705287308	0.643650027208238	1	-1.25712950121258	0.768687119945817	0.0709798558962916	0.999571842243425	-2.0258166211584
chr2	166375733	166375915	182	-	utr5	SCN9A	0.636976652488475	1	0.585525222641503	1	0.201328922071008	0.999051705287308	0.635574401948483	1	0.988450571527225	0.768687119945817	0.0709798558962916	0.999571842243425	0.219763451581408
chr2	168456355	168456528	173	+	utr5	CERS6	0.956517020115692	1	0.986550069989559	1	0.933390460126206	0.999051705287308	0.500220372285748	1	-0.929044891870477	-0.127444710104691	0.780072286907521	0.999571842243425	-0.801600181765786
chr2	169504914	169505054	140	+	utr3	BBS5	0.7078454142601	1	0.667915813722581	1	0.877359959289385	0.999051705287308	0.179583013260228	0.917268515340797	0.0313225314547939	0.658094036893423	0.237592514106962	0.999571842243425	-0.626771505438629
chr2	169572076	169572210	134	-	utr5	FASTKD1	0.682874188400297	1	0.654946992339715	1	0.614965331849795	0.999051705287308	0.969500353383253	1	-2.37260360797769	-0.240124322279731	0.602240420650302	0.999571842243425	-2.13247928569796
chr2	169584565	169584700	135	+	utr5	PPIG	0.283263244535657	1	0.267201950850863	1	0.305087440908776	0.999051705287308	0.191548625949796	0.92772443594168	0.477129982654874	-0.105822102139304	0.777707274703849	0.999571842243425	0.582952084794178
chr2	169631702	169631835	133	+	exon	PPIG	0.650269437720877	1	0.717687555672679	1	0.692595466831616	0.999051705287308	0.924796697467623	1	-0.239942143611669	-0.105822102139304	0.777707274703849	0.999571842243425	-0.134120041472365
chr2	169636440	169636590	150	+	exon	PPIG	0.727894639336641	1	0.732153485838557	1	0.861844195414678	0.999051705287308	0.738696806985952	1	-1.12388356878672	-0.105822102139304	0.777707274703849	0.999571842243425	-1.01806146664742
chr2	169636930	169637279	349	+	exon	PPIG	0.809534457318651	1	0.785005751819556	1	0.693565150816882	0.999051705287308	0.943089083649846	1	-0.975236118932933	-0.105822102139304	0.777707274703849	0.999571842243425	-0.869414016793628
chr2	169687615	169687715	100	-	intron	CCDC173	0.533934727392359	1	0.460049822773163	1	0.401171715994689	0.999051705287308	0.0732680437061763	0.749898891997581	-0.0535662286731742	-0.540399819163431	0.823298342028856	NA	0.486833590490257
chr2	169694499	169694633	134	+	utr5	PHOSPHO2	0.434558149723786	1	0.331223389702784	1	0.279445602127039	0.999051705287308	0.77101799746714	1	-0.803286960937924	0.38092978238707	0.530956652947909	0.999571842243425	-1.18421674332499
chr2	169700962	169701228	266	+	utr5	PHOSPHO2	0.604344200741998	1	0.587998617221712	1	0.627928102999717	0.999051705287308	0.844360311532945	1	-0.891615335062516	0.38092978238707	0.530956652947909	0.999571842243425	-1.27254511744959
chr2	169713192	169713294	102	+	intron	KLHL23	0.878266926858985	1	0.875111690944578	1	0.600975775643235	0.999051705287308	0.952484222910045	1	1.23201524182383	-0.436625235880146	0.312710988115763	0.999571842243425	1.66864047770397
chr2	169714918	169715392	474	+	intron	KLHL23	0.829135725466716	1	0.835676241258843	1	0.956701459768146	0.999051705287308	0.45629060810436	1	0.820392439017434	-0.436625235880146	0.312710988115763	0.999571842243425	1.25701767489758
chr2	169715534	169715836	302	+	intron	KLHL23	0.961023161286557	1	0.975914561843155	1	0.715035538736838	0.999051705287308	0.46295717324213	1	0.54877105793707	-0.436625235880146	0.312710988115763	0.999571842243425	0.985396293817216
chr2	169716204	169716398	194	+	intron	KLHL23	0.843793038071523	1	0.837459532411305	1	0.957027849426296	0.999051705287308	0.0793419078945697	0.762845995493205	0.572408763615038	-0.436625235880146	0.312710988115763	0.999571842243425	1.00903399949518
chr2	169733908	169734015	107	+	utr5	KLHL23	0.946369866617768	1	0.967418424456922	1	0.718689501365432	0.999051705287308	0.549428862802301	1	-0.565531239308084	-0.436625235880146	0.312710988115763	0.999571842243425	-0.128906003427938
chr2	169735857	169736143	286	+	exon	KLHL23	0.591665174891708	1	0.603409532236901	1	0.389009030652523	0.999051705287308	0.959010709409498	1	-1.92208316946176	-0.436625235880146	0.312710988115763	0.999571842243425	-1.48545793358161
chr2	169749392	169749658	266	+	utr5	KLHL23	0.620354023266923	1	0.635534744794818	1	0.596260967296437	0.999051705287308	0.555347520312132	1	-1.85566300977315	-0.436625235880146	0.312710988115763	0.999571842243425	-1.419037773893
chr2	169824608	169824713	105	-	utr5	METTL5	0.898319646957713	1	0.874625083538986	1	0.972017219831278	0.999051705287308	0.954435849202193	1	-0.602008592617585	-0.273683636209462	0.487020642652569	0.999571842243425	-0.328324956408123
chr2	169827935	169828053	118	+	exon	UBR3	0.404131515875595	1	0.365757284198295	1	0.480089879050494	0.999051705287308	0.0150698633194224	0.682783234654766	-1.19008917076612	-0.0548686677418194	0.894534007092405	0.999571842243425	-1.1352205030243
chr2	170708521	170708674	153	+	intergenic	NA	0.535812361350546	1	0.502753439948239	1	0.4998487978184	0.999051705287308	0.42972940976021	1	-2.21492299915935	NA	NA	NA	NA
chr2	170712777	170712890	113	-	exon	LINC01124	0.698422798686031	1	0.769366780605907	1	0.890161934218492	0.999051705287308	0.31189766831137	1	0.388505651136464	0.474217758838163	0.337679876199353	0.999571842243425	-0.0857121077016984
chr2	170713166	170714085	919	-	exon	LINC01124	0.976641080811249	1	0.94493477344923	1	0.943962113841299	0.999051705287308	0.0902021940928386	0.783138008558682	0.0330434623747245	0.474217758838163	0.337679876199353	0.999571842243425	-0.441174296463438
chr2	170714277	170714426	149	-	exon	LINC01124	0.722126201613899	1	0.751266456595383	1	0.639916429808773	0.999051705287308	0.480858903022439	1	0.585921070828016	0.474217758838163	0.337679876199353	0.999571842243425	0.111703311989854
chr2	170715314	170715873	559	+	utr5	SP5	0.366504555288783	1	0.439079762270225	1	0.176589144385103	0.999051705287308	0.58647398667825	1	-0.750859788625941	0.364356673776705	0.498373054607498	0.999571842243425	-1.11521646240265
chr2	170716178	170716588	410	+	exon	SP5	0.251031511085283	1	0.310166357607935	1	0.210139930682712	0.999051705287308	0.584289970732675	1	-0.474846576395797	0.364356673776705	0.498373054607498	0.999571842243425	-0.839203250172502
chr2	170716670	170717703	1033	+	utr3	SP5	0.823815725542676	1	0.955705783274098	1	0.895798109409984	0.999051705287308	0.770164351552758	1	-0.247332586206614	0.364356673776705	0.498373054607498	0.999571842243425	-0.61168925998332
chr2	170929175	170929435	260	+	utr5	GORASP2	0.43017168892518	1	0.50491084262515	1	0.467483429822268	0.999051705287308	0.0798440906338844	0.763160265169031	-0.379528758765445	0.15314073171351	0.683667239507849	0.999571842243425	-0.532669490478955
chr2	170949482	170949586	104	+	utr3	GORASP2	0.946979685484186	1	0.976379269860361	1	0.795279088389452	0.999051705287308	0.945263899148161	1	0.0856877120852594	0.15314073171351	0.683667239507849	0.999571842243425	-0.0674530196282509
chr2	171159952	171160203	251	-	intron	TLK1	0.647261352887901	1	0.702111186601836	1	0.532916747147565	0.999051705287308	0.0739251604572008	0.750385068657534	-0.427333825206556	-0.465263378028055	0.353860233233097	0.999571842243425	0.0379295528214995
chr2	171160277	171160758	481	-	utr5	TLK1	0.650529940716946	1	0.72833065086744	1	0.786106588579981	0.999051705287308	0.514820835018249	1	-0.902963349655572	-0.465263378028055	0.353860233233097	0.999571842243425	-0.437699971627517
chr2	171324062	171324321	259	-	utr3	METTL8	0.653951149525078	1	0.641418311427443	1	0.548632646243338	0.999051705287308	0.941398341084966	1	-2.30031630989544	-0.730377459356218	0.106184094104021	0.999571842243425	-1.56993885053922
chr2	171339240	171339352	112	-	exon	METTL8	0.94878026266288	1	0.917908763101929	1	0.960325968575031	0.999051705287308	0.756716239869495	1	-1.66011533541713	-0.730377459356218	0.106184094104021	0.999571842243425	-0.929737876060916
chr2	172080462	172080737	275	+	utr3	METAP1D	0.659164715110772	1	0.619454218710095	1	0.491896702396184	0.999051705287308	0.863183375810303	1	-0.84658447465894	-0.720300758506504	0.0848885054978115	0.999571842243425	-0.126283716152436
chr2	172080984	172081170	186	+	utr3	METAP1D	0.423260650405529	1	0.488186885381683	1	0.393462814447161	0.999051705287308	0.339087951305807	1	-0.734301983138586	-0.720300758506504	0.0848885054978115	0.999571842243425	-0.0140012246320819
chr2	172081295	172081564	269	+	utr3	METAP1D	0.869967134611389	1	0.860352523840106	1	0.89423233099375	0.999051705287308	0	0	-0.301386387887363	-0.720300758506504	0.0848885054978115	0.999571842243425	0.418914370619141
chr2	172081767	172081870	103	+	utr3	METAP1D	0.533988867867812	1	0.554586957904092	1	0.817079265011452	0.999051705287308	0.0332775521937921	0.685750642286886	-1.5161694849888	-0.720300758506504	0.0848885054978115	0.999571842243425	-0.7958687264823
chr2	172081970	172082135	165	+	utr3	METAP1D	0.562359724035986	1	0.633187173368431	1	0.572025886518455	0.999051705287308	0.933005332991818	1	-0.757008756752151	-0.720300758506504	0.0848885054978115	0.999571842243425	-0.0367079982456465
chr2	172427578	172427905	327	+	utr5	ITGA6	0.812817974418621	1	0.815457128163411	1	0.379663522243212	0.999051705287308	0.623477721452665	1	0.789064066560756	0.540700646380062	0.252157023845514	0.999571842243425	0.248363420180694
chr2	172465488	172465643	155	+	utr5	ITGA6	0.496160506230118	1	0.492393076309825	1	0.156302125834372	0.999051705287308	0.966170260829883	1	1.03289908792566	0.540700646380062	0.252157023845514	0.999571842243425	0.492198441545593
chr2	172504205	172504486	281	+	utr3	ITGA6	0.510136991915844	1	0.523092034499489	1	0.470722197412742	0.999051705287308	0.94510765205434	1	-1.04058607528363	0.540700646380062	0.252157023845514	0.999571842243425	-1.58128672166369
chr2	173266547	173266736	189	+	exon	AC013461.1	0.193350314457849	1	0.239807621323015	1	0.211690441469235	0.999051705287308	0.109601763545851	0.815838735592363	-0.406376346289566	-0.477772484441577	0.25902088789294	0.999571842243425	0.071396138152011
chr2	173910001	173910156	155	-	exon	SP3	0.666633478662639	1	0.807575522654626	1	0.620534255346405	0.999051705287308	0.511879682498263	1	-0.222778941355199	-0.0281882892063524	0.946906929184161	0.999571842243425	-0.194590652148847
chr2	173913182	173913300	118	-	exon	SP3	0.87302723907544	1	0.833954712507119	1	0.936784430468561	0.999051705287308	0.895857886471227	1	-0.840547085913276	-0.0281882892063524	0.946906929184161	0.999571842243425	-0.812358796706923
chr2	173954946	173955244	298	-	exon	SP3	0.662692672825843	1	0.657522013433065	1	0.520722724072222	0.999051705287308	0.827107474385467	1	-1.53463087430932	-0.0281882892063524	0.946906929184161	0.999571842243425	-1.50644258510297
chr2	173955579	173955684	105	-	exon	SP3	0.606893870345093	1	0.617453526107994	1	0.723716966068102	0.999051705287308	0.642496375956065	1	-1.36265734330607	-0.0281882892063524	0.946906929184161	0.999571842243425	-1.33446905409972
chr2	174348495	174348960	465	-	utr3	CIR1	0.975738530446268	1	0.937318357192849	1	0.865177085545626	0.999051705287308	0.979349046351125	1	-0.933634234561595	-0.282132227291192	0.470166374469793	0.999571842243425	-0.651502007270404
chr2	175181431	175181542	111	-	utr5	ATP5G3	0.913578321627589	1	0.919661819040936	1	0.953029872293118	0.999051705287308	0.457054912992708	1	0.635113551492536	0.48490006385935	0.216550070601504	0.999571842243425	0.150213487633185
chr2	175741105	175741217	112	+	intergenic	NA	0.323363122260874	1	0.241275893973637	1	0.162665655515035	0.999051705287308	0.125378805961182	0.844890362748781	-0.89825239573444	NA	NA	NA	NA
chr2	175929957	175930172	215	-	utr3	KIAA1715	0.606492969425283	1	0.709773014119985	1	0.727672354340973	0.999051705287308	0.495072426702244	1	-0.363790732827851	-0.0899775662357884	0.850847582557482	0.999571842243425	-0.273813166592062
chr2	176176497	176176616	119	-	exon	HAGLR	0.843015571474994	1	0.883598213655022	1	0.884677085950272	0.999051705287308	0.42406900349646	1	-0.446637573631337	-0.130873393070401	0.76870152434983	0.999571842243425	-0.315764180560935
chr2	176188411	176188537	126	-	exon	HAGLR	0.065990564851662	1	0.0713776636915692	1	0.00672697924419241	0.999051705287308	0.126750363576956	0.845708062613676	-1.89372050909911	-0.130873393070401	0.76870152434983	0.999571842243425	-1.76284711602871
chr2	176190140	176190242	102	+	utr3	HOXD1	0.694876627182164	1	0.696087890145033	1	0.710575625925597	0.999051705287308	0.0665886645264993	0.732905283949003	-0.343054932379664	-0.320847924117983	0.772219220780652	0.999571842243425	-0.0222070082616806
chr2	177221635	177221737	102	+	utr3	HNRNPA3	0.542240423843997	1	0.557503857112574	1	0.510564081953633	0.999051705287308	0.688499535068764	1	-1.9173618368107	-0.318142520813804	0.454028394440366	0.999571842243425	-1.59921931599689
chr2	177264220	177264331	111	-	intron	NFE2L2	0.38619251707898	1	0.333445855270859	1	0.400931927579732	0.999051705287308	0.154443662996498	0.890243291879112	-0.0684112765057036	-0.210565795500708	0.588151603240305	0.999571842243425	0.142154518995005
chr2	177264403	177264955	552	-	utr5	NFE2L2	0.80666787063728	1	0.789912664240949	1	0.523223815401548	0.999051705287308	0.723975875650256	1	-0.399693308724111	-0.210565795500708	0.588151603240305	0.999571842243425	-0.189127513223403
chr2	177313247	177313420	173	-	intron	NFE2L2	0.607096331389835	1	0.552094783352417	1	0.812178428368284	0.999051705287308	0.974917831522053	1	-0.64186763102114	-0.210565795500708	0.588151603240305	0.999571842243425	-0.431301835520432
chr2	177392765	177393017	252	+	utr5	AGPS	0.59216967993187	1	0.649456582755216	1	0.774849526005479	0.999051705287308	0.434046300390754	1	-0.435618252328532	0.105802925727035	0.802676025046412	0.999571842243425	-0.541421178055567
chr2	177550834	177550959	125	-	exon	TTC30B	0.786978812568381	1	0.811996924430011	1	0.711038261315086	0.999051705287308	1	1	-1.65940870340838	-0.674127993896321	0.252338756006825	0.999571842243425	-0.985280709512058
chr2	177616738	177616850	112	-	exon	TTC30A	0.975658778305354	1	0.949319028239329	1	0.952810799999528	0.999051705287308	0.996733848705623	1	-1.85765454492771	-0.513940608419983	0.385321068147191	0.999571842243425	-1.34371393650773
chr2	178112505	178112781	276	+	utr5	RBM45	0.664344974596417	1	0.690178773231829	1	0.839451136353586	0.999051705287308	0.0781838240381751	0.759639885046085	-0.773171705193005	-0.115356215378841	0.819082014310522	0.999571842243425	-0.657815489814164
chr2	178450973	178451145	172	-	utr5	PRKRA	0.538824301978453	1	0.618881520169071	1	0.635103852608963	0.999051705287308	0.265888019060848	1	-0.389948274788137	-0.193287161361969	0.624269219732045	0.999571842243425	-0.196661113426168
chr2	178454704	178454873	169	+	exon	AC009948.7	0.630738523834774	1	0.723883146176087	1	0.643720565303257	0.999051705287308	0.418611331048043	1	-0.0218035067783217	0.229928818618558	0.630539190212771	0.999571842243425	-0.25173232539688
chr2	178478370	178478544	174	-	utr5	FKBP7	0.613419793143948	1	0.669684651957037	1	0.891219553412315	0.999051705287308	0.0352373272080023	0.687648937552221	0.340733478791394	0.711256884582884	0.132905545661829	0.999571842243425	-0.37052340579149
chr2	178480488	178480619	131	+	utr5	PLEKHA3	0.944426203413556	1	0.870458139959213	1	0.723030755016594	0.999051705287308	0.949932447286507	1	0.350708811532759	0.585637636592689	0.300026415073349	0.999571842243425	-0.23492882505993
chr2	178538999	178539287	288	+	exon	TTN-AS1	0.35261656344719	1	0.339672085865813	1	0.287000474193797	0.999051705287308	0.866612157636468	1	-1.82782374509787	0.109805168970039	0.892727567753976	0.999571842243425	-1.93762891406791
chr2	178539534	178539718	184	+	exon	TTN-AS1	0.567146636254996	1	0.485986674319681	1	0.753287838968022	0.999051705287308	0.0241558737893256	0.685670340411605	-0.898639416739159	0.109805168970039	0.892727567753976	0.999571842243425	-1.0084445857092
chr2	179945109	179945654	545	-	utr3	CWC22	0.733075463266888	1	0.703570694209912	1	0.720703334735464	0.999051705287308	0.939958426780988	1	-0.93626477742072	-0.164396258891264	0.676943196027596	0.999571842243425	-0.771868518529456
chr2	180980680	180980821	141	+	utr5	UBE2E3	0.733803718076944	1	0.781019768979845	1	0.935259299752311	0.999051705287308	0.112084190678734	0.820988644158941	-0.278986615057017	0.527838136082658	0.174353534892586	0.999571842243425	-0.806824751139675
chr2	181891963	181892330	367	+	utr5	SSFA2	0.80812619016387	1	0.754837455727898	1	0.430955819216048	0.999051705287308	0.945922182729825	1	0.273288394120984	0.152894366798572	0.72596835463933	0.999571842243425	0.120394027322412
chr2	181892531	181892792	261	+	utr5	SSFA2	0.842866548398291	1	0.879678037066903	1	0.59703949700835	0.999051705287308	0.544511883503674	1	-0.24860109852028	0.152894366798572	0.72596835463933	0.999571842243425	-0.401495465318852
chr2	181902121	181902365	244	+	utr3	SSFA2	0.58242311881008	1	0.596888975863577	1	0.529264343730183	0.999051705287308	0.761761911783347	1	-1.72855947146242	0.152894366798572	0.72596835463933	0.999571842243425	-1.881453838261
chr2	181915464	181915631	167	+	utr3	SSFA2	0.874993089488805	1	0.845233511805103	1	0.949847894329494	0.999051705287308	0.958188277756772	1	-0.99817614704902	0.152894366798572	0.72596835463933	0.999571842243425	-1.15107051384759
chr2	181915994	181916318	324	+	utr3	SSFA2	0.983709641178834	1	0.882337652673909	1	0.926569987077161	0.999051705287308	0.923692511174779	1	-0.377384182584228	0.152894366798572	0.72596835463933	0.999571842243425	-0.530278549382801
chr2	181922018	181922327	309	+	utr3	SSFA2	0.97375311477378	1	0.94786433151764	1	0.922413448451368	0.999051705287308	0.058319721414956	0.715588561116167	0.173553358607831	0.152894366798572	0.72596835463933	0.999571842243425	0.0206589918092592
chr2	182716325	182716432	107	+	utr5	DNAJC10	0.840290053410122	1	0.840823421009485	1	0.897710190246903	0.999051705287308	0.180489045112033	0.917268515340797	-0.238206598716696	-0.482815198498945	0.227037919924266	0.999571842243425	0.244608599782249
chr2	182717947	182718175	228	+	utr5	DNAJC10	0.905456833044705	1	0.857112195667116	1	0.805212619157579	0.999051705287308	0.998146819067944	1	-1.83940474590509	-0.482815198498945	0.227037919924266	0.999571842243425	-1.35658954740614
chr2	183038189	183038347	158	-	utr5	NCKAP1	0.525395479412013	1	0.513684147424963	1	0.521790310542294	0.999051705287308	0.195851116659665	0.932898273096203	-1.03987205433949	0.0808730415154169	0.850704845054306	0.999571842243425	-1.12074509585491
chr2	186486291	186486396	105	+	utr5	ZC3H15	0.881017037268055	1	0.954579139362123	1	0.680344844798372	0.999051705287308	0.147915698031865	0.881102150980156	0.145679722452296	-0.0919383643430151	0.806633077199462	0.999571842243425	0.237618086795311
chr2	186589954	186590252	298	+	utr5	ITGAV	0.944772801807335	1	0.993484846452128	1	0.715293558801376	0.999051705287308	0.616836334895066	1	-0.228767295734943	0.262387612433775	0.593041979573282	0.999571842243425	-0.491154908168718
chr2	187556193	187556317	124	-	intron	TFPI	0.734212191319116	1	0.638741431515635	1	0.354634884859764	0.999051705287308	0.498747928890419	1	0.875818946096178	0.718380175397641	0.0631613068563106	0.984968253771048	0.157438770698537
chr2	189563766	189564240	474	-	exon	SLC40A1	0.605011814436075	1	0.613343025782275	1	0.671115400164091	0.999051705287308	0.926911245550277	1	-0.592580771607381	0.782447726663756	0.0589508304178916	0.961157768327656	-1.37502849827114
chr2	189667268	189667526	258	+	exon	ASNSD1	0.917078543337168	1	0.864492702036123	1	0.661091847777432	0.999051705287308	0	0	-0.953998157382908	0.0149221999822181	0.969518689225081	0.999571842243425	-0.968920357365126
chr2	189755340	189755463	123	-	utr5	OSGEPL1	0.958115482362835	1	0.978167085867692	1	0.964854583364285	0.999051705287308	0.680225973721057	1	-2.16956549853332	-0.724461532666603	0.162880378826489	0.999571842243425	-1.44510396586671
chr2	189783180	189783313	133	-	utr5	ORMDL1	0.618867343544042	1	0.635547509458092	1	0.701407791832979	0.999051705287308	0.9661359852748	1	-1.32249616718738	-0.0096745534478431	0.983382679094287	0.999571842243425	-1.31282161373954
chr2	189784133	189784259	126	+	utr5	PMS1	0.96481239660517	1	0.980344049219347	1	0.816224749356112	0.999051705287308	0.677646092011226	1	0.047321780552186	-0.221228782731781	0.627781067568479	0.999571842243425	0.268550563283967
chr2	189854566	189854722	156	+	utr3	PMS1	0.544617506053615	1	0.557001369550595	1	0.568088758553087	0.999051705287308	0.734413923982277	1	-1.68751241820754	-0.221228782731781	0.627781067568479	0.999571842243425	-1.46628363547576
chr2	189863735	189863855	120	+	utr3	PMS1	0.489040956123271	1	0.506380197942567	1	0.481181237994678	0.999051705287308	0.584452494179252	1	-2.67013473491298	-0.221228782731781	0.627781067568479	0.999571842243425	-2.4489059521812
chr2	189863948	189864070	122	+	utr3	PMS1	0.771543912304408	1	0.763298340832371	1	0.623848759089062	0.999051705287308	0.96150856923995	1	-2.15626569183645	-0.221228782731781	0.627781067568479	0.999571842243425	-1.93503690910467
chr2	190200075	190200179	104	+	utr3	C2orf88	0.872356545967127	1	0.799123846420521	1	0.911906517506399	0.999051705287308	0.870282271291288	1	-0.355227157315903	-0.439498822278422	0.450590768907129	0.999571842243425	0.0842716649625194
chr2	190371112	190371441	329	+	utr3	INPP1	0.780385489059031	1	0.761343194434788	1	0.69195318796894	0.999051705287308	0.791013394592799	1	0.496837138559865	1.10386172916491	0.00685548609909897	0.424290319352047	-0.607024590605041
chr2	190500148	190500287	139	+	utr3	MFSD6	0.479088400700316	1	0.54633131452526	1	0.427419783834764	0.999051705287308	0.3419831012245	1	1.71656114877698	0.473745212948903	0.410387585260603	0.999571842243425	1.24281593582808
chr2	190508900	190509233	333	+	utr3	MFSD6	0.797208266207986	1	0.778137459672569	1	0.757282529468353	0.999051705287308	0.923492506956815	1	-1.07620429074152	0.473745212948903	0.410387585260603	0.999571842243425	-1.54994950369042
chr2	190649208	190649492	284	+	utr5	NAB1	0.581999107087846	1	0.585251649516109	1	0.714955772498512	0.999051705287308	0.569449497788706	1	0.846470787297524	0.663054625948896	0.132200611722326	0.999571842243425	0.183416161348628
chr2	190659386	190659917	531	+	exon	NAB1	0.443514947626087	1	0.530804219994426	1	0.385775441062387	0.999051705287308	0.392500895752917	1	0.519951914767712	0.663054625948896	0.132200611722326	0.999571842243425	-0.143102711181184
chr2	190690379	190690490	111	+	utr3	NAB1	0.56606628448073	1	0.580140425395648	1	0.496322398221221	0.999051705287308	0.977069188536361	1	-1.03771720605296	0.663054625948896	0.132200611722326	0.999571842243425	-1.70077183200186
chr2	190880798	190881188	390	+	utr5	GLS	0.471832078369436	1	0.522025288663237	1	0.534581321347912	0.999051705287308	0.039114737051845	0.687648937552221	-0.772937119674503	-0.0173495774294138	0.969761369450285	0.999571842243425	-0.75558754224509
chr2	190881262	190881558	296	-	exon	AC005540.3	0.423958029571088	1	0.439208177934962	1	0.467909429105161	0.999051705287308	0.0836390911423396	0.770069961226985	-1.13204047238129	0.440474005934947	0.796900280781981	NA	-1.57251447831624
chr2	191014021	191014167	146	-	utr5	STAT1	0.357502066637388	1	0.372488555515057	1	0.438927085348336	0.999051705287308	0.263358102790219	1	-0.378655252869672	-0.12212685415643	0.746393109198493	0.999571842243425	-0.256528398713242
chr2	191245480	191245777	297	+	utr5	MYO1B	0.506813989731073	1	0.549385330343114	1	0.317415407665181	0.999051705287308	0.475220106115189	1	-1.98900597173982	-0.318441775487125	0.460697121002878	0.999571842243425	-1.67056419625269
chr2	191245936	191246060	124	-	exon	AC092614.2	0.619292794527055	1	0.566609826941164	1	0.691219597424532	0.999051705287308	0.182260124391775	0.91857046706769	-0.00141400264404012	-0.668827525424349	0.507322053394265	0.999571842243425	0.667413522780309
chr2	191678162	191678306	144	+	utr5	NABP1	0.900501250762319	1	0.986440350556679	1	0.821852958361507	0.999051705287308	0.167251248822401	0.906567718866046	0.543525216444412	1.11055798130903	0.356334448138347	0.999571842243425	-0.567032764864614
chr2	191696006	191696494	488	+	utr3	NABP1	0.664286537520532	1	0.552650328807285	1	0.469368976788903	0.999051705287308	0.716066013875918	1	0.034408465943899	1.11055798130903	0.356334448138347	0.999571842243425	-1.07614951536513
chr2	191835622	191836204	582	-	utr3	SDPR	0.849704757674682	1	0.849393292980663	1	0.752307545412529	0.999051705287308	0.0511148898993848	0.695978597078927	0.515185466232471	1.12268421281913	0.0498164780608777	0.925212436161838	-0.607498746586658
chr2	191836415	191836632	217	-	exon	SDPR	0.875097154611878	1	0.845370917055739	1	0.900221553525338	0.999051705287308	0.861035195782204	1	0.359561098249275	1.12268421281913	0.0498164780608777	0.925212436161838	-0.763123114569854
chr2	191846508	191847074	566	-	utr5	SDPR	0.660676727360839	1	0.743774463074882	1	0.338658644728914	0.999051705287308	0.069665910422863	0.737869924478774	0.847041164749068	1.12268421281913	0.0498164780608777	0.925212436161838	-0.275643048070061
chr2	195680228	195680331	103	+	exon	SLC39A10	0.86311977272756	1	0.899909963978212	1	0.803454030588417	0.999051705287308	0.996806418112644	1	-1.18311458813306	-0.192542754691053	0.716873192217981	0.999571842243425	-0.990571833442011
chr2	195680675	195680838	163	+	exon	SLC39A10	0.596655133542172	1	0.587159730779333	1	0.710491445434477	0.999051705287308	0.940647727943826	1	-1.67748184029771	-0.192542754691053	0.716873192217981	0.999571842243425	-1.48493908560666
chr2	196793050	196793190	140	-	utr3	GTF3C3	0.760245268916171	1	0.747357590414328	1	0.811290811658628	0.999051705287308	0.68752758170364	1	-0.720389125271253	-0.363403478395952	0.368688777671299	0.999571842243425	-0.356985646875301
chr2	197423920	197424024	104	-	exon	SF3B1	0.994045287544301	1	0.935872027443042	1	0.875111797090508	0.999051705287308	0.900554441068612	1	-0.728414842336007	-0.336244876769319	0.410134651568699	0.999571842243425	-0.392169965566688
chr2	197706165	197706278	113	+	exon	MARS2	0.786417550148209	1	0.810205134483976	1	0.779246493359559	0.999051705287308	0.686260759407503	1	-0.0762584687980724	-0.1530539893227	0.712222326654427	0.999571842243425	0.0767955205246275
chr2	197706364	197707260	896	+	utr3	MARS2	0.794943005819653	1	0.848021740192108	1	0.701028339758309	0.999051705287308	0.810185175794211	1	-0.520368952703663	-0.1530539893227	0.712222326654427	0.999571842243425	-0.367314963380963
chr2	199272236	199272396	160	-	exon	SATB2	0.833767096987936	1	0.937056281079959	1	0.987292308448195	0.999051705287308	0.64367373240184	1	0.0146142249270314	-0.00374481148594829	0.99396573028136	0.999571842243425	0.0183590364129797
chr2	199459822	199459990	168	+	exon	SATB2-AS1	0.621169395117515	1	0.60835427158421	1	0.755854088485528	0.999051705287308	0.390975569498482	1	-0.354250129056555	-0.433061284362743	0.792886370698845	NA	0.0788111553061873
chr2	199925362	199925688	326	+	exon	C2orf69	0.855780726727324	1	0.81558561989611	1	0.879969332875606	0.999051705287308	0.976165934577921	1	-1.74679324242042	-0.195573313882093	0.687313540455687	0.999571842243425	-1.55121992853833
chr2	199933059	199933187	128	-	utr3	TYW5	0.618071182791896	1	0.632898385733367	1	0.42412440450363	0.999051705287308	0.994188851466605	1	-1.70936941733577	-0.59537570341143	0.227623643475568	0.999571842243425	-1.11399371392435
chr2	199955565	199955730	165	-	utr5	TYW5	0.938584618171362	1	0.98434709465742	1	0.945751538129965	0.999051705287308	0.800933263667263	1	-0.379214752743237	-0.59537570341143	0.227623643475568	0.999571842243425	0.216160950668193
chr2	200306321	200306539	218	+	utr5	SPATS2L	0.874715533239578	1	0.920349752427248	1	0.887243264114939	0.999051705287308	0.865843701569002	1	-0.625161038755023	0.0724525479885059	0.845106053533828	0.999571842243425	-0.697613586743529
chr2	200489974	200490247	273	-	utr3	KCTD18	0.756980222846613	1	0.731593358099537	1	0.952177218947013	0.999051705287308	0.0753315567561169	0.752063490881454	0.00653090052322843	0.306620439411299	0.586159557938859	0.999571842243425	-0.300089538888071
chr2	200490494	200490601	107	-	exon	KCTD18	0.851701918951003	1	0.827279071854232	1	0.930167504986939	0.999051705287308	0	0	-0.853145158398298	0.306620439411299	0.586159557938859	0.999571842243425	-1.1597655978096
chr2	200571708	200571821	113	+	exon	SGO2	0.581688375759526	1	0.581559210555748	1	0.662211385201759	0.999051705287308	0.838900508231056	1	-0.518492212462403	-0.498105112673831	0.272940497567844	0.999571842243425	-0.0203870997885717
chr2	200861812	200861917	105	-	exon	CLK1	0.664844704068744	1	0.684631114834643	1	0.735362413353529	0.999051705287308	0.986884447476215	1	-1.81199249126261	-0.148179098609777	0.735299121290968	0.999571842243425	-1.66381339265284
chr2	200891936	200892257	321	+	utr5	NIF3L1	0.629587517043446	1	0.646054955597098	1	0.805619367905186	0.999051705287308	0.585583779219943	1	-0.452391770239774	0.0196717722726663	0.960387215919177	0.999571842243425	-0.472063542512441
chr2	201116215	201116675	460	+	utr5	CFLAR	0.533274458494232	1	0.636370131887237	1	0.802095747226341	0.999051705287308	0.0276321620000601	0.685670340411605	-0.137754586324203	0.34574313078685	0.38632975732358	0.999571842243425	-0.483497717111053
chr2	201116777	201116952	175	+	utr5	CFLAR	0.744932540665	1	0.771758964558029	1	0.878459614104829	0.999051705287308	0.87471585952743	1	0.331720107225324	0.34574313078685	0.38632975732358	0.999571842243425	-0.0140230235615253
chr2	201117306	201117540	234	+	intron	CFLAR	0.98942577958292	1	0.973943334295247	1	0.931874416281222	0.999051705287308	0.961307825689268	1	-0.177205464713139	0.34574313078685	0.38632975732358	0.999571842243425	-0.522948595499989
chr2	201118669	201118851	182	+	utr5	CFLAR	0.779965142001277	1	0.7280768791353	1	0.652641707757036	0.999051705287308	0.889769621908212	1	0.604831801576825	0.34574313078685	0.38632975732358	0.999571842243425	0.259088670789976
chr2	201119002	201119104	102	+	exon	CFLAR	0.727496039289287	1	0.713091276255452	1	0.865537188569932	0.999051705287308	0.998533847916879	1	0.799612847971022	0.34574313078685	0.38632975732358	0.999571842243425	0.453869717184172
chr2	201136982	201137193	211	+	utr3	CFLAR	0.896831514368226	1	0.939764070857522	1	0.94023853525166	0.999051705287308	0.711676935396195	1	0.495463910031178	0.34574313078685	0.38632975732358	0.999571842243425	0.149720779244328
chr2	201137280	201137406	126	+	utr3	CFLAR	0.892665802353652	1	0.843062602884902	1	0.895289033712916	0.999051705287308	0.688066854879921	1	0.553713721653924	0.34574313078685	0.38632975732358	0.999571842243425	0.207970590867074
chr2	201137526	201137742	216	+	utr3	CFLAR	0.829227150299982	1	0.829191309309717	1	0.750887559399906	0.999051705287308	0.122807999696546	0.84116980427391	0.431998769963835	0.34574313078685	0.38632975732358	0.999571842243425	0.0862556391769856
chr2	201138057	201138159	102	+	utr3	CFLAR	0.955244681010754	1	0.957267999058976	1	0.920763694108854	0.999051705287308	0.662456657367852	1	-0.00945944944205947	0.34574313078685	0.38632975732358	0.999571842243425	-0.355202580228909
chr2	201138623	201138952	329	+	utr3	CFLAR	0.695377901720032	1	0.791766158989284	1	0.960538105270004	0.999051705287308	0.637512568185683	1	0.570111131311688	0.34574313078685	0.38632975732358	0.999571842243425	0.224368000524838
chr2	201160597	201160893	296	+	exon	CFLAR	0.813897973188303	1	0.792220151528353	1	0.723764062822428	0.999051705287308	0.551262118785896	1	-0.100807520993571	0.34574313078685	0.38632975732358	0.999571842243425	-0.446550651780421
chr2	201163773	201163932	159	+	exon	CFLAR	0.621475150298333	1	0.691282026739564	1	0.859463167319061	0.999051705287308	0.966641738924319	1	-0.0883951064515085	0.34574313078685	0.38632975732358	0.999571842243425	-0.434138237238358
chr2	201166388	201166790	402	+	utr3	CFLAR	0.797261311933936	1	0.860115368073518	1	0.949080594097883	0.999051705287308	0.633577006522704	1	-0.034376439754489	0.34574313078685	0.38632975732358	0.999571842243425	-0.380119570541339
chr2	201167271	201167452	181	+	utr3	CFLAR	0.940897815995339	1	0.877444650299852	1	0.741060510051515	0.999051705287308	0.94923091789407	1	-0.077484689604739	0.34574313078685	0.38632975732358	0.999571842243425	-0.423227820391589
chr2	201209192	201209304	112	+	utr3	CASP10	0.781469239288041	1	0.791757504559121	1	0.788650484822334	0.999051705287308	0.119110725455399	0.835107976410863	0.29492692695754	0.588742479299926	0.197804465610306	0.999571842243425	-0.293815552342387
chr2	201219238	201219634	396	+	utr3	CASP10	0.976008126175363	1	0.936543646331499	1	0.707263421597618	0.999051705287308	0.887963238959347	1	0.311968609346916	0.588742479299926	0.197804465610306	0.999571842243425	-0.27677386995301
chr2	201266455	201266688	233	+	utr3	CASP8	0.904691012594563	1	0.848587539344876	1	0.960985197691999	0.999051705287308	0.99544166713898	1	-1.01949035853617	-0.267491053353561	0.493727455466713	0.999571842243425	-0.751999305182612
chr2	201284817	201285089	272	+	exon	CASP8	0.771080442539523	1	0.756350904187254	1	0.748212617300535	0.999051705287308	0.978394472040258	1	-1.64181731786206	-0.267491053353561	0.493727455466713	0.999571842243425	-1.3743262645085
chr2	201380659	201381001	342	-	exon	TRAK2	0.395622646110956	1	0.399255307952193	1	0.39219932390222	0.999051705287308	0.865327195273001	1	-0.75901082716384	0.347017991703944	0.485326042503783	0.999571842243425	-1.10602881886778
chr2	201700914	201701058	144	-	utr3	ALS2	0.654825664949638	1	0.650771127057453	1	0.672198957449356	0.999051705287308	0.0479469031289846	0.692602496724226	-0.758132085375905	0.143877533385696	0.768784245332452	0.999571842243425	-0.9020096187616
chr2	201701695	201701816	121	-	utr3	ALS2	0.740209870619093	1	0.695262114027501	1	0.725292284125321	0.999051705287308	0.281341448461513	1	-1.0539607927123	0.143877533385696	0.768784245332452	0.999571842243425	-1.197838326098
chr2	201757635	201757808	173	-	exon	ALS2	0.778668248833599	1	0.742914024207243	1	0.856213381431535	0.999051705287308	0.872467308361357	1	-1.15225677366651	0.143877533385696	0.768784245332452	0.999571842243425	-1.29613430705221
chr2	201760994	201761116	122	-	exon	ALS2	0.948564697964516	1	0.999432183381059	1	0.913894137423537	0.999051705287308	0.428218038073323	1	-1.1217000185846	0.143877533385696	0.768784245332452	0.999571842243425	-1.2655775519703
chr2	201761470	201761616	146	-	exon	ALS2	0.652833574523912	1	0.631762269393501	1	0.673224302034236	0.999051705287308	0.922878302789213	1	-1.38114477267523	0.143877533385696	0.768784245332452	0.999571842243425	-1.52502230606093
chr2	202033984	202034167	183	+	utr5*	FZD7	0.743580943726615	1	0.77767400414701	1	0.934545611160909	0.999051705287308	0.284852901900129	1	-0.0204751309833662	0.249348372511647	0.728452971315764	0.999571842243425	-0.269823503495013
chr2	202036429	202036599	170	+	utr3	FZD7	0.320810802764542	1	0.287425262183646	1	0.245236989024916	0.999051705287308	0.249544251034943	0.991556978542506	0.181681468967863	0.249348372511647	0.728452971315764	0.999571842243425	-0.0676669035437844
chr2	202206782	202206919	137	-	utr3	SUMO1	0.983834849797701	1	0.940920044297896	1	0.8149167777188	0.999051705287308	0.986627310779409	1	-0.673899868540889	-0.344574427250491	0.418926368792885	0.999571842243425	-0.329325441290398
chr2	202302855	202302956	101	+	exon	NOP58	0.776755826095686	1	0.741884270607311	1	0.903697300880902	0.999051705287308	0.953760460314457	1	-1.21263110543383	-0.588286173414057	0.111033171156989	0.999571842243425	-0.624344932019777
chr2	202376259	202376473	214	+	utr5*	BMPR2	0.88275180779276	1	0.80250139258454	1	0.799667266019476	0.999051705287308	0.920377521605825	1	-0.747550438708957	0.160275318827237	0.742708196030779	0.999571842243425	-0.907825757536193
chr2	202376631	202376866	235	+	utr5*	BMPR2	0.814692912399718	1	0.808399448456457	1	0.91570454630425	0.999051705287308	0.159249675054736	0.895932279121117	-0.780873432787992	0.160275318827237	0.742708196030779	0.999571842243425	-0.941148751615229
chr2	202377172	202377443	271	+	utr5	BMPR2	0.819625204676904	1	0.760302368441331	1	0.896425919898504	0.999051705287308	0.982258680402364	1	-1.55211813675374	0.160275318827237	0.742708196030779	0.999571842243425	-1.71239345558098
chr2	202555829	202555982	153	+	exon	BMPR2	0.730446730546517	1	0.693963601514229	1	0.772838436551443	0.999051705287308	0.948949898504408	1	-1.03923768317166	0.160275318827237	0.742708196030779	0.999571842243425	-1.1995130019989
chr2	202556044	202556380	336	+	exon	BMPR2	0.97054599240168	1	0.963881575195355	1	0.983266861128075	0.999051705287308	0.790353372805366	1	-0.929608946370752	0.160275318827237	0.742708196030779	0.999571842243425	-1.08988426519799
chr2	202765632	202765943	311	+	utr3	FAM117B	0.813226648781859	1	0.765851931565041	1	0.894797442347481	0.999051705287308	0.81339317533881	1	-0.984311011137115	-0.379348739550639	0.405459996207581	0.999571842243425	-0.604962271586476
chr2	202766059	202766279	220	+	utr3	FAM117B	0.766376786280376	1	0.752174162166829	1	0.580609124324832	0.999051705287308	0.947622358297698	1	-1.77679728863668	-0.379348739550639	0.405459996207581	0.999571842243425	-1.39744854908604
chr2	203063497	203063601	104	+	intron	NBEAL1	0.555200804126068	1	0.472781786275852	1	0.775016438112095	0.999051705287308	0.460627875876648	1	0.578007783833706	0.202814153010424	0.702447279119023	0.999571842243425	0.375193630823282
chr2	203238222	203238367	145	+	utr5*	CYP20A1	0.844269629065432	1	0.787922958246069	1	0.756023083465711	0.999051705287308	0.415654586840028	1	-0.298088721392687	-0.297855293400564	0.485866677155651	0.999571842243425	-0.000233427992123336
chr2	203238643	203239183	540	+	utr5	CYP20A1	0.865748851579934	1	0.910213071240649	1	0.853389057907497	0.999051705287308	0.0817174962718032	0.765840308563905	-0.342293629434259	-0.297855293400564	0.485866677155651	0.999571842243425	-0.0444383360336947
chr2	203327886	203328003	117	+	utr5*	ABI2	0.848813418416209	1	0.840174703198823	1	0.537446849298362	0.999051705287308	0.215099794933736	0.956963904100535	1.58600334989843	0.399707017829147	0.317064124748707	0.999571842243425	1.18629633206929
chr2	203328349	203328470	121	+	utr5	ABI2	0.189123116604438	1	0.117621590937476	1	0.253739183968848	0.999051705287308	0.0854157981010218	0.774793870327686	0.906859511555958	0.399707017829147	0.317064124748707	0.999571842243425	0.507152493726811
chr2	203439394	203439766	372	-	utr3	RAPH1	0.638715186272784	1	0.769160172008338	1	0.610452913778422	0.999051705287308	0.696408025711254	1	-0.831655058862955	-0.607409632798063	0.227731618135382	0.999571842243425	-0.224245426064892
chr2	203439901	203440015	114	+	utr3	ABI2	0.51577371272482	1	0.464322999287165	1	0.459715700895002	0.999051705287308	0.482742881613999	1	-0.292695503304884	0.399707017829147	0.317064124748707	0.999571842243425	-0.692402521134031
chr2	203440238	203440474	236	+	utr3	ABI2	0.939977283822064	1	0.913962433611727	1	0.932221155737434	0.999051705287308	0.39439136102209	1	-2.04931873289472	0.399707017829147	0.317064124748707	0.999571842243425	-2.44902575072387
chr2	203535124	203535266	142	-	utr5	RAPH1	0.783788968787073	1	0.845676266315357	1	0.8149430612282	0.999051705287308	0.597241272496767	1	-1.64223280185431	-0.607409632798063	0.227731618135382	0.999571842243425	-1.03482316905625
chr2	206004466	206004817	351	-	exon	INO80D	0.727851814179129	1	0.646538457222132	1	0.659718737071563	0.999051705287308	0.683190030237988	1	-0.72623154714787	0.140881181454791	0.791149656035594	0.999571842243425	-0.867112728602661
chr2	206004883	206005071	188	-	exon	INO80D	0.951637218558506	1	0.997529317194384	1	0.979590925039866	0.999051705287308	0.395292386970692	1	-1.37792759179198	0.140881181454791	0.791149656035594	0.999571842243425	-1.51880877324677
chr2	206005261	206005379	118	-	exon	INO80D	0.932470144340855	1	0.987908897630929	1	0.901353614571485	0.999051705287308	0.799814620648599	1	-0.584784634115392	0.140881181454791	0.791149656035594	0.999571842243425	-0.725665815570183
chr2	206085929	206086451	522	-	utr5	INO80D	0.87425708879309	1	0.866748669451638	1	0.937968843130019	0.999051705287308	0.48582000206232	1	-0.153481525640542	0.140881181454791	0.791149656035594	0.999571842243425	-0.294362707095333
chr2	206766751	206766888	137	+	exon	FASTKD2	0.844467566926798	1	0.834032661940522	1	0.906373867486384	0.999051705287308	0.991273216612658	1	-1.02580954403232	-0.319358628849124	0.41461721910765	0.999571842243425	-0.706450915183196
chr2	206767052	206767317	265	+	exon	FASTKD2	0.895171339987421	1	0.846417495222573	1	0.978548513934851	0.999051705287308	0.990623644486995	1	-1.05221272045858	-0.319358628849124	0.41461721910765	0.999571842243425	-0.732854091609453
chr2	207123846	207124020	174	-	exon	KLF7	0.743211070401179	1	0.770354090909506	1	0.778371709978888	0.999051705287308	0.971785863235674	1	-1.28090186803272	-0.0585410723633592	0.910509439687282	0.999571842243425	-1.22236079566936
chr2	207124117	207124346	229	-	exon	KLF7	0.766471439650416	1	0.723746577621142	1	0.880377444418254	0.999051705287308	0.0996676271406051	0.794942781545574	-1.37237682037169	-0.0585410723633592	0.910509439687282	0.999571842243425	-1.31383574800833
chr2	207530174	207530276	102	+	intron	CREB1	0.905335621021193	1	0.893803504673232	1	0.909165176621521	0.999051705287308	0.780293431928093	1	0.218911113604275	-0.261329554603054	0.543784729885983	0.999571842243425	0.480240668207329
chr2	207596878	207597307	429	+	utr3	CREB1	0.676369075981145	1	0.666223128558796	1	0.558753554799209	0.999051705287308	0.916136126604316	1	-1.65601499977119	-0.261329554603054	0.543784729885983	0.999571842243425	-1.39468544516814
chr2	207613190	207613359	169	-	utr3	METTL21A	0.915904880095579	1	0.857577195451436	1	0.828649059428173	0.999051705287308	0.998803518760076	1	-1.06425869007212	-0.320199399054807	0.454631233826577	0.999571842243425	-0.744059291017311
chr2	207624322	207624437	115	-	utr5	METTL21A	0.957784713684666	1	0.967526704515609	1	0.938063405072178	0.999051705287308	0.302118338763106	1	-0.197539693705356	-0.320199399054807	0.454631233826577	0.999571842243425	0.122659705349452
chr2	207711909	207712061	152	+	utr5	CCNYL1	0.964641521865108	1	0.997960844172102	1	0.792073885814289	0.999051705287308	0.601005799260933	1	0.279056076282087	0.0775743339195701	0.87407766964541	0.999571842243425	0.201481742362517
chr2	207753777	207753894	117	+	utr3	CCNYL1	0.607597150006924	1	0.624084131044272	1	0.432461580854678	0.999051705287308	0.967000276057814	1	-1.96397265465807	0.0775743339195701	0.87407766964541	0.999571842243425	-2.04154698857764
chr2	207766844	207767736	892	-	utr3	FZD5	0.730888235208764	1	0.781356507515873	1	0.605954648044655	0.999051705287308	0.711075778359763	1	-0.290121295202594	0.122877461572931	0.787226164258496	0.999571842243425	-0.412998756775524
chr2	207768147	207768402	255	-	exon	FZD5	0.221775368024565	1	0.25085329558133	1	0.392861570805941	0.999051705287308	0.28253287386099	1	-0.976044497642715	0.122877461572931	0.787226164258496	0.999571842243425	-1.09892195921565
chr2	207768481	207768836	355	-	utr5	FZD5	0.507824708983687	1	0.590191535069502	1	0.8598479886107	0.999051705287308	0.0573323148526659	0.715078073266584	-0.132542617989741	0.122877461572931	0.787226164258496	0.999571842243425	-0.255420079562672
chr2	207769372	207769905	533	-	utr5	FZD5	0.53853251291327	1	0.603150695572239	1	0.333657464700772	0.999051705287308	0.836025504874377	1	-0.70449648828494	0.122877461572931	0.787226164258496	0.999571842243425	-0.827373949857871
chr2	207828294	207828410	116	-	utr3	PLEKHM3	0.947945721759832	1	0.935042385331882	1	0.857933534225159	0.999051705287308	0.382210981219793	1	1.22266569427303	0.158781757021556	0.727989232997192	0.999571842243425	1.06388393725147
chr2	207976700	207976919	219	-	exon	PLEKHM3	0.484877074238657	1	0.469622696827472	1	0.558223236002315	0.999051705287308	0.0532576451521584	0.702989918043565	-0.285254123630856	0.158781757021556	0.727989232997192	0.999571842243425	-0.444035880652412
chr2	207976999	207977380	381	-	exon	PLEKHM3	0.74421007791179	1	0.731453056780976	1	0.775260266580198	0.999051705287308	0.714742867998323	1	-1.00580446064753	0.158781757021556	0.727989232997192	0.999571842243425	-1.16458621766908
chr2	208001328	208001571	243	-	exon	PLEKHM3	0.747023073510569	1	0.719826168774212	1	0.686001275165732	0.999051705287308	0.936881089093964	1	-1.3309188744465	0.158781757021556	0.727989232997192	0.999571842243425	-1.48970063146805
chr2	208254112	208254226	114	-	utr5	IDH1	0.844047600084207	1	0.846331500389122	1	0.953389685960301	0.999051705287308	0.29149954555799	1	-0.759957842032543	-0.658996797394882	0.0931121107596209	0.999571842243425	-0.100961044637662
chr2	208255271	208255372	101	+	exon	IDH1-AS1	0.579156998132667	1	0.515424993190232	1	0.617648606080963	0.999051705287308	0.837514131086153	1	-0.271407555563914	-0.414701101981473	0.68221036638501	0.999571842243425	0.143293546417559
chr2	208325901	208326365	464	+	utr3	PIKFYVE	0.619744409196379	1	0.584417143159806	1	0.784406208026049	0.999051705287308	0.85467086071157	1	-0.80005616309742	-0.142766445215941	0.775250650182452	0.999571842243425	-0.657289717881478
chr2	208355252	208355354	102	+	utr3	PIKFYVE	0.572197695661478	1	0.54342248171672	1	0.535529704080041	0.999051705287308	0.454065347026266	1	-1.2971388392264	-0.142766445215941	0.775250650182452	0.999571842243425	-1.15437239401046
chr2	210153667	210153870	203	-	exon	KANSL1L	0.639134971093477	1	0.615054584906956	1	0.448049247560233	0.999051705287308	0.990924852218882	1	-2.23428682447535	-0.142441291621012	0.789477161235262	0.999571842243425	-2.09184553285433
chr2	213284448	213284584	136	+	utr5	SPAG16	0.785197323526185	1	0.824393968717176	1	0.94811597782575	0.999051705287308	0.152169577696059	0.88686386198606	-0.174046627862004	0.0435257885208385	0.928233067017483	0.999571842243425	-0.217572416382843
chr2	214781090	214781297	207	-	utr3	BARD1	0.944477693341733	1	0.945117321462959	1	0.907887293067663	0.999051705287308	1	1	-1.25750028187719	-0.608795299371864	0.19387401018658	0.999571842243425	-0.648704982505326
chr2	216002780	216002973	193	-	intron	PECR	0.591822573787701	1	0.611847952659851	1	0.815866404402371	0.999051705287308	0.549200708661136	1	-1.75372046759445	0.35819045492459	0.355601326075321	0.999571842243425	-2.11191092251904
chr2	216066446	216066576	130	-	exon	PECR	0.742785893396875	1	0.793310256683152	1	0.773465413587384	0.999051705287308	0.943667314958031	1	0.519230161056604	0.35819045492459	0.355601326075321	0.999571842243425	0.161039706132014
chr2	216081633	216081744	111	-	utr5	PECR	0.521897194992348	1	0.428044026598428	1	0.214092767139958	0.999051705287308	0.887581326121088	1	0.86739534855537	0.35819045492459	0.355601326075321	0.999571842243425	0.50920489363078
chr2	216099962	216100103	141	+	exon	TMEM169	0.86897951739017	1	0.878699906321947	1	0.665564161071628	0.999051705287308	0.994620005909943	1	-0.108484617695237	-0.0441683759098425	0.940028096172614	0.999571842243425	-0.0643162417853942
chr2	216100785	216100909	124	+	utr3	TMEM169	0.855262079048655	1	0.892990952494731	1	0.979056657903921	0.999051705287308	0.999759147164592	1	0.062216105540441	-0.0441683759098425	0.940028096172614	0.999571842243425	0.106384481450283
chr2	216109331	216109448	117	+	utr5	XRCC5	0.582307044563382	1	0.608711856781737	1	0.291137124741674	0.999051705287308	0.0699286294266104	0.738816197181642	-0.242584115760504	-0.428872694520677	0.228914831489832	0.999571842243425	0.186288578760173
chr2	216414765	216414954	189	+	exon	SMARCAL1	0.890568958842478	1	0.929259571459235	1	0.912236731636465	0.999051705287308	0.97876471192659	1	-0.256060528218461	0.0990365289402799	0.797011027023612	0.999571842243425	-0.355097057158741
chr2	216415338	216415450	112	+	exon	SMARCAL1	0.342217701389357	1	0.291545876448393	1	0.264183929471622	0.999051705287308	0.339858840612616	1	0.36016134566154	0.0990365289402799	0.797011027023612	0.999571842243425	0.26112481672126
chr2	216529253	216529437	184	+	utr3	RPL37A	0.950131592402009	1	0.925246508409903	1	0.964069255405326	0.999051705287308	0.998995331715735	1	-0.974371157368734	-0.199220409036919	0.641736923578661	0.999571842243425	-0.775150748331815
chr2	216660551	216660703	152	+	utr5	IGFBP2	0.949242357812782	1	0.960344254515628	1	0.629491679103421	0.999051705287308	0.515607680046152	1	0.0837195909345315	0.351628593026375	0.560893352577035	0.999571842243425	-0.267909002091844
chr2	216661827	216661935	108	+	exon	IGFBP2	0.93195629162801	1	0.936707161912421	1	0.739271895608319	0.999051705287308	0.449063518101099	1	0.313566946567049	0.351628593026375	0.560893352577035	0.999571842243425	-0.0380616464593258
chr2	217803981	217804474	493	-	utr3	TNS1	0.82734176491888	1	0.765756409829771	1	0.376036647224965	0.999051705287308	0.963769248936729	1	1.80541408013102	1.82428643745823	0.00256996697027205	0.25641802779592	-0.0188723573272067
chr2	217848009	217848216	207	-	exon	TNS1	0.795045178975844	1	0.808435085970456	1	0.513076812321085	0.999051705287308	0.980213454080652	1	1.85299671063256	1.82428643745823	0.00256996697027205	0.25641802779592	0.0287102731743312
chr2	217848461	217848870	409	-	exon	TNS1	0.543395164694138	1	0.67385162900055	1	0.665148267555779	0.999051705287308	0.684334054540691	1	1.38353085695691	1.82428643745823	0.00256996697027205	0.25641802779592	-0.440755580501324
chr2	218216428	218216610	182	+	utr5*	ARPC2	0.943966620392587	1	0.946781081111179	1	0.969981475810609	0.999051705287308	0.38245675958016	1	-0.174854450191767	0.0972294398885812	0.786004585066726	0.999571842243425	-0.272083890080348
chr2	218217146	218217298	152	+	utr5	ARPC2	0.912416355947885	1	0.971398115747048	1	0.936715174967139	0.999051705287308	0.58211734481294	1	-0.694251110845818	0.0972294398885812	0.786004585066726	0.999571842243425	-0.791480550734399
chr2	218217395	218217542	147	+	utr5	ARPC2	0.965300348146291	1	0.964901776849548	1	0.466414932431925	0.999051705287308	0.491160618158402	1	0.53376094990306	0.0972294398885812	0.786004585066726	0.999571842243425	0.436531510014478
chr2	218269475	218269606	131	-	utr5	AAMP	0.752019804266409	1	0.733292916323125	1	0.837261017066515	0.999051705287308	0.304829928593075	1	0.479086591079642	0.333924294341512	0.39996227462771	0.999571842243425	0.14516229673813
chr2	218270016	218270131	115	-	utr5	AAMP	0.527680600692026	1	0.551838868478382	1	0.585601810559368	0.999051705287308	0.484982111163939	1	0.440086374604929	0.333924294341512	0.39996227462771	0.999571842243425	0.106162080263417
chr2	218282142	218282244	102	-	utr5	TMBIM1	0.909732199949507	1	0.917078183019182	1	0.812628394439638	0.999051705287308	0.00434521638585872	0.597409444202245	0.743851411996964	0.696742380400265	0.0599437077505846	0.966740984761315	0.0471090315966992
chr2	218285829	218285964	135	-	utr5	TMBIM1	0.858521021522994	1	0.864191364582809	1	0.825260438519258	0.999051705287308	0.763245826634739	1	0.766008001205059	0.696742380400265	0.0599437077505846	0.966740984761315	0.0692656208047944
chr2	218318105	218318258	153	+	exon	PNKD	0.867680480663902	1	0.882379697836558	1	0.471114576732915	0.999051705287308	0.85313835337243	1	2.81611115407045	0.65332570091674	0.106874609206223	0.999571842243425	2.16278545315371
chr2	218344983	218345382	399	+	utr3	PNKD	0.753891852138036	1	0.704312146157799	1	0.543940522599995	0.999051705287308	0.902616522244154	1	0.622542000519348	0.65332570091674	0.106874609206223	0.999571842243425	-0.0307837003973912
chr2	218345400	218345541	141	+	utr3	PNKD	0.913841104872563	1	0.892021420485491	1	0.667584113644484	0.999051705287308	0.505854532523812	1	0.12629163251187	0.65332570091674	0.106874609206223	0.999571842243425	-0.52703406840487
chr2	218398743	218399034	291	-	exon	RP11-378A13.2	0.710903019379236	1	0.659122635451927	1	0.757858927679404	0.999051705287308	0.929412778314242	1	0.725819933447655	0.373619670070818	0.939797113126713	NA	0.352200263376838
chr2	218399241	218399457	216	+	exon	CTDSP1	0.819133401498673	1	0.8150034735715	1	0.980428273177101	0.999051705287308	0.394812380996762	1	0.0115062811344704	0.142760298324919	0.744173086066055	0.999571842243425	-0.131254017190448
chr2	218399605	218399934	329	+	utr5	CTDSP1	0.423538243963333	1	0.495333008490599	1	0.600503466250755	0.999051705287308	0.0575887769528697	0.715078073266584	-0.226996660627339	0.142760298324919	0.744173086066055	0.999571842243425	-0.369756958952257
chr2	218400219	218400329	110	+	exon	CTDSP1	0.741698722237799	1	0.738583152180882	1	0.718741584023201	0.999051705287308	0.276189883743265	1	-0.287355722017586	0.142760298324919	0.744173086066055	0.999571842243425	-0.430116020342505
chr2	218401528	218401691	163	+	exon	CTDSP1	0.817963263944579	1	0.958405564133042	1	0.95436733335465	0.999051705287308	0.596385323712028	1	-0.063884829080445	0.142760298324919	0.744173086066055	0.999571842243425	-0.206645127405364
chr2	218404311	218404552	241	+	utr3	CTDSP1	0.958107545308861	1	0.958487808094883	1	0.972886586470558	0.999051705287308	0.0611436965968286	0.720730076321179	0.0981509956104155	0.142760298324919	0.744173086066055	0.999571842243425	-0.0446093027145033
chr2	218420381	218420493	112	+	intron	VIL1	0.973474328519306	1	0.991895299753418	1	0.772024024744459	0.999051705287308	0.381449618599145	1	-0.589053129439125	0.737474535622432	0.056024978464304	0.949368725976933	-1.32652766506156
chr2	218425553	218425659	106	+	exon	VIL1	0.882032246907183	1	0.86646977702618	1	0.906282570446882	0.999051705287308	0.882159205191259	1	0.079754831976828	0.737474535622432	0.056024978464304	0.949368725976933	-0.657719703645604
chr2	218427885	218428011	126	+	exon	VIL1	0.701256325489328	1	0.706711580286685	1	0.842242297641087	0.999051705287308	0.18651711076959	0.925095923987753	0.798311138667806	0.737474535622432	0.056024978464304	0.949368725976933	0.060836603045374
chr2	218430664	218430764	100	+	exon	VIL1	0.801450180836832	1	0.836491044255419	1	0.837036642932159	0.999051705287308	0.676636538932677	1	0.644811191498266	0.737474535622432	0.056024978464304	0.949368725976933	-0.0926633441241661
chr2	218430923	218431064	141	+	utr3	VIL1	0.815984207305225	1	0.840637903627293	1	0.939156554713645	0.999051705287308	0.0608899951465393	0.720730076321179	0.121105145788844	0.737474535622432	0.056024978464304	0.949368725976933	-0.616369389833588
chr2	218594131	218594256	125	+	utr3	CNOT9	0.934416493534919	1	0.905253275612709	1	0.905506687538036	0.999051705287308	0.425139656107339	1	-0.607876490566938	-0.720042065794175	0.0804677175490674	0.999571842243425	0.112165575227237
chr2	218594265	218594614	349	+	utr3	CNOT9	0.829396131924724	1	0.877985465401748	1	0.902213099357055	0.999051705287308	0.942364549486872	1	-0.830376392618141	-0.720042065794175	0.0804677175490674	0.999571842243425	-0.110334326823966
chr2	218633369	218633679	310	-	exon	RP11-548H3.1	0.895137038514271	1	0.88081399582429	1	0.788644930987423	0.999051705287308	0.771116663054875	1	-0.438123035922936	1.51308899357239	0.75504830803668	NA	-1.95121202949533
chr2	218638162	218638395	233	-	utr3	ZNF142	0.741718056847544	1	0.79084521064602	1	0.743699019779538	0.999051705287308	0.0499358672669801	0.694752070384949	-0.323225112906208	-0.272536194762108	0.513911716759468	0.999571842243425	-0.0506889181441003
chr2	218642152	218642688	536	-	utr3	ZNF142	0.964156971384915	1	0.912482411311118	1	0.929230870581218	0.999051705287308	0.305728356744991	1	-0.398454764822348	-0.272536194762108	0.513911716759468	0.999571842243425	-0.12591857006024
chr2	218642802	218643260	458	-	utr3	ZNF142	0.789792989029076	1	0.833883951909317	1	0.919814828418827	0.999051705287308	0.0375451946567957	0.687648937552221	-0.607163889586909	-0.272536194762108	0.513911716759468	0.999571842243425	-0.334627694824801
chr2	218643564	218643703	139	-	utr3	ZNF142	0.447398799359117	1	0.511094569736311	1	0.609984029476535	0.999051705287308	0.695426035281226	1	-0.0146849811735367	-0.272536194762108	0.513911716759468	0.999571842243425	0.257851213588571
chr2	218643954	218644719	765	-	utr3	ZNF142	0.394256037320928	1	0.351331118240748	1	0.255563810051328	0.999051705287308	0.308278529526669	1	-0.282335579864976	-0.272536194762108	0.513911716759468	0.999571842243425	-0.0097993851028681
chr2	218656242	218656464	222	-	utr5	ZNF142	0.806216365572429	1	0.784588657367094	1	0.900303661043717	0.999051705287308	0.372860979994219	1	-0.93427608390787	-0.272536194762108	0.513911716759468	0.999571842243425	-0.661739889145762
chr2	218658844	218658993	149	+	utr5	BCS1L	0.921383170401229	1	0.914227186619071	1	0.947317954115104	0.999051705287308	0.338379480856104	1	0.00792062963156003	-0.184994192405078	0.644287646391601	0.999571842243425	0.192914822036638
chr2	218659012	218659149	137	-	utr5	ZNF142	0.900293848407545	1	0.892439642210558	1	0.90202014719717	0.999051705287308	0.258355339180906	1	-0.508626592270991	-0.272536194762108	0.513911716759468	0.999571842243425	-0.236090397508883
chr2	218659448	218659585	137	+	utr5	BCS1L	0.978537336534647	1	0.948841486996891	1	0.962256099427975	0.999051705287308	0.649603127590238	1	-0.574687162796371	-0.184994192405078	0.644287646391601	0.999571842243425	-0.389692970391293
chr2	218660926	218661130	204	+	utr5	BCS1L	0.896148975591094	1	0.920361299504925	1	0.945523095146613	0.999051705287308	0.873611648311333	1	-0.282957517231272	-0.184994192405078	0.644287646391601	0.999571842243425	-0.0979633248261943
chr2	218663941	218664383	442	-	utr3	RNF25	0.998958152791964	1	0.976909237718577	1	0.970534578651973	0.999051705287308	0.016640710398565	0.682783234654766	-0.0499866041936863	0.0161297927953506	0.967322973751157	0.999571842243425	-0.0661163969890369
chr2	218698847	218699043	196	+	utr3	STK36	0.865522017722017	1	0.9492656842342	1	0.96686666361729	0.999051705287308	0.239980790812632	0.980164354552298	-0.524428905894442	-0.302799971407181	0.49024393495723	0.999571842243425	-0.221628934487261
chr2	218699122	218699225	103	+	utr3	STK36	0.595451370363604	1	0.572726616209323	1	0.906321720698882	0.999051705287308	0.510274074118157	1	-1.10080612558235	-0.302799971407181	0.49024393495723	0.999571842243425	-0.798006154175173
chr2	218702302	218702455	153	+	utr3	STK36	0.645719788193594	1	0.638902978075243	1	0.649440419410101	0.999051705287308	0.726803730110283	1	-1.36109543540568	-0.302799971407181	0.49024393495723	0.999571842243425	-1.05829546399849
chr2	218737740	218737850	110	+	exon	TTLL4	0.785211702276393	1	0.901449886129545	1	0.959687535742789	0.999051705287308	0.283045002275452	1	-0.792497704927635	-0.304991136560343	0.461620753997177	0.999571842243425	-0.487506568367292
chr2	218738784	218739113	329	+	exon	TTLL4	0.708161776429308	1	0.722548354186301	1	0.83500612241844	0.999051705287308	0.483777423212454	1	-0.609579330751776	-0.304991136560343	0.461620753997177	0.999571842243425	-0.304588194191433
chr2	218739998	218740099	101	+	exon	TTLL4	0.610387145105992	1	0.652199339869939	1	0.772649659951476	0.999051705287308	0.556523144374681	1	-0.0417869372530735	-0.304991136560343	0.461620753997177	0.999571842243425	0.26320419930727
chr2	218749159	218749273	114	+	exon	TTLL4	0.500397477867343	1	0.5467098966615	1	0.682673238706094	0.999051705287308	0.808975104949595	1	0.550961358122541	-0.304991136560343	0.461620753997177	0.999571842243425	0.855952494682884
chr2	218754271	218754428	157	+	utr3	TTLL4	0.8642648423109	1	0.874582000501399	1	0.947988472109089	0.999051705287308	0.809785702277069	1	-0.437929241222566	-0.304991136560343	0.461620753997177	0.999571842243425	-0.132938104662223
chr2	218781785	218782366	581	+	utr5	CYP27A1	0.619000289632709	1	0.718997130104125	1	0.642400977226413	0.999051705287308	0.643473045293044	1	-0.26349294034587	0.14019040186431	0.745565473111989	0.999571842243425	-0.403683342210179
chr2	218873730	218874167	437	+	utr3	WNT6	0.989167724721294	1	0.99642796159109	1	0.911520080756782	0.999051705287308	0.733300566867638	1	-2.7180312807388	-2.4393392990286	0.141622476348114	0.999571842243425	-0.278691981710205
chr2	219055125	219055225	100	-	utr3	IHH	0.36282657090746	1	0.168376718861084	1	0.65763492164072	0.999051705287308	0.471827751961333	1	0.521251172252353	0.838968173284833	0.454816260893605	0.999571842243425	-0.31771700103248
chr2	219056999	219057152	153	-	intron	IHH	0.861810611198996	1	0.763440342705497	1	0.875400944119649	0.999051705287308	0.92102333650095	1	-0.347577265972087	0.838968173284833	0.454816260893605	0.999571842243425	-1.18654543925692
chr2	219176783	219176947	164	-	utr5	CNPPD1	0.726707810508816	1	0.810877237228066	1	0.93068493600115	0.999051705287308	0.578086457656223	1	0.6017332466159	0.671032349553006	0.0843578232071195	0.999571842243425	-0.0692991029371055
chr2	219181986	219182651	665	+	utr3	FAM134A	0.938743502578024	1	0.839420856612434	1	0.947608547059316	0.999051705287308	0.393537468063647	1	0.184170261551702	0.342137387906991	0.387928490595518	0.999571842243425	-0.157967126355289
chr2	219209231	219209484	253	+	utr3	ZFAND2B	0.706154021311786	1	0.827535111675423	1	0.900258192930431	0.999051705287308	0.081022427658922	0.765840308563905	0.056014478874156	0.201995140152351	0.605519421047096	0.999571842243425	-0.145980661278195
chr2	219218127	219218339	212	-	utr3	ATG9A	0.898211797094098	1	0.960635472726541	1	0.823515258070588	0.999051705287308	0.0486460072152108	0.692832954827229	0.215424047414509	0.834723626804263	0.0481079291912504	0.924322859461274	-0.619299579389754
chr2	219218478	219218946	468	-	utr3	ATG9A	0.436075541579671	1	0.500943696902507	1	0.23661190902557	0.999051705287308	0.482312978936979	1	-0.233596924738149	0.834723626804263	0.0481079291912504	0.924322859461274	-1.06832055154241
chr2	219220147	219220411	264	-	utr3	ATG9A	0.900811275455465	1	0.987762394524428	1	0.992258129616354	0.999051705287308	0.191316961159477	0.92772443594168	0.554903142643714	0.834723626804263	0.0481079291912504	0.924322859461274	-0.279820484160549
chr2	219228011	219228115	104	-	utr5	ATG9A	0.925972427063781	1	0.979904879991779	1	0.946122631025631	0.999051705287308	0.365372911532165	1	0.584585841940737	0.834723626804263	0.0481079291912504	0.924322859461274	-0.250137784863526
chr2	219229086	219229216	130	-	utr5	ATG9A	0.974335906347376	1	0.86460625100854	1	0.954501647876036	0.999051705287308	0.983669143779149	1	0.667639153933282	0.834723626804263	0.0481079291912504	0.924322859461274	-0.167084472870981
chr2	219234784	219235172	388	+	exon	ANKZF1	0.63293398117273	1	0.635006668338275	1	0.635459319397541	0.999051705287308	0.417553274703003	1	0.105937008928951	0.122064555251325	0.752363487693882	0.999571842243425	-0.0161275463223739
chr2	219235718	219235818	100	+	exon	ANKZF1	0.931482340823179	1	0.982568304139814	1	0.995905379791323	0.999051705287308	0.382491073539556	1	0.203316275088302	0.122064555251325	0.752363487693882	0.999571842243425	0.0812517198369768
chr2	219246611	219246754	143	+	exon	STK16	0.995113768641545	1	0.98408418067842	1	0.981144192626246	0.999051705287308	0.748645097251474	1	0.0443639711039088	0.105363057427851	0.785940660795747	0.999571842243425	-0.0609990863239426
chr2	219250392	219250573	181	-	exon	TUBA4A	0.854961707473124	1	0.836707087165501	1	0.934828972677431	0.999051705287308	0.595875704271289	1	1.65252710428526	2.11412314966896	8.07816691960789e-05	0.027824016668319	-0.461596045383702
chr2	219250699	219250972	273	-	exon	TUBA4A	0.51197260841843	1	0.562945904626407	1	0.800929764145034	0.999051705287308	0.0157892488373811	0.682783234654766	1.15991417260625	2.11412314966896	8.07816691960789e-05	0.027824016668319	-0.95420897706271
chr2	219279721	219279845	124	+	utr5	DNAJB2	0.798439629572666	1	0.856322360357303	1	0.758326081315294	0.999051705287308	0.0526064175115833	0.698722536590215	0.538410892422933	0.84792117986255	0.0244779712814167	0.734524577618874	-0.309510287439618
chr2	219284591	219285144	553	+	utr3	DNAJB2	0.733547346496667	1	0.782503737259451	1	0.696651758557254	0.999051705287308	0.578998708751234	1	0.432526903776932	0.84792117986255	0.0244779712814167	0.734524577618874	-0.415394276085618
chr2	219285936	219286037	101	+	utr3	DNAJB2	0.403497219585988	1	0.471557175062742	1	0.778974306994419	0.999051705287308	0.0155549755465547	0.682783234654766	0.577251961149327	0.84792117986255	0.0244779712814167	0.734524577618874	-0.270669218713223
chr2	219448823	219449023	200	+	exon	SPEG	0.974051456471673	1	0.999583596870035	1	NA	NA	0.996586083819416	1	0.00837359636205831	-0.262929447089289	0.818910312329849	0.999571842243425	0.271303043451347
chr2	219498297	219498402	105	-	intron	AC053503.11	0.747420030854279	1	0.758832296296314	1	0.926984132921303	0.999051705287308	0.608600667111284	1	0.440122616912695	NA	NA	NA	NA
chr2	219498993	219499106	113	+	utr5	GMPPA	0.923482311079379	1	0.948149160693124	1	0.94166098351551	0.999051705287308	0.995048880583904	1	-0.180869338462001	0.350705070371448	0.427550541529074	0.999571842243425	-0.531574408833449
chr2	219506815	219506915	100	+	utr3	GMPPA	0.942672738465762	1	0.866288677084424	1	0.952141546445886	0.999051705287308	0.0046072834577785	0.598347705716561	0.0398151136970429	0.350705070371448	0.427550541529074	0.999571842243425	-0.310889956674405
chr2	219539209	219540048	839	-	utr3	CHPF	0.566757427097562	1	0.662564951421888	1	0.691755125780288	0.999051705287308	0.000247082192042281	0.103563893215361	0.431267843152468	1.23025961899552	0.00973756364090721	0.512564645603102	-0.798991775843057
chr2	219540121	219540570	449	-	exon	CHPF	0.76830339047228	1	0.882165662748285	1	0.958533829421058	0.999051705287308	0.0609823542234975	0.720730076321179	0.7251720510536	1.23025961899552	0.00973756364090721	0.512564645603102	-0.505087567941925
chr2	219541044	219541154	110	-	exon	CHPF	0.751193023276202	1	0.781613991543014	1	0.961622864694924	0.999051705287308	0.845409488402565	1	1.10759149924056	1.23025961899552	0.00973756364090721	0.512564645603102	-0.122668119754967
chr2	219541650	219542262	612	-	utr5	CHPF	0.437959659590773	1	0.486282497225107	1	0.327180278082338	0.999051705287308	0.651180108699734	1	0.225345467157939	1.23025961899552	0.00973756364090721	0.512564645603102	-1.00491415183759
chr2	219543227	219543799	572	+	utr5	TMEM198	0.356963248941929	1	0.422581368269268	1	0.194354878561765	0.999051705287308	0.737306481454151	1	-0.0579061335366598	0.614259968427322	0.209804414972126	0.999571842243425	-0.672166101963982
chr2	219544061	219544319	258	+	utr5	TMEM198	0.378002640704534	1	0.450603603712625	1	0.263989354344696	0.999051705287308	0.811510840155467	1	-0.661965977515681	0.614259968427322	0.209804414972126	0.999571842243425	-1.276225945943
chr2	219556042	219556735	693	-	exon	OBSL1	0.999505872097434	1	0.910264168947888	1	0.990535322341703	0.999051705287308	0.378402775466607	1	-0.0247493450764609	0.672659698179496	0.166261990801675	0.999571842243425	-0.697409043255956
chr2	219559346	219559499	153	+	exon	RP11-256I23.2	0.776527610607936	1	0.881180772146199	1	0.922410326410409	0.999051705287308	0.578051594434674	1	-0.260895814387393	-3.57724285443619	0.180525724663932	NA	3.3163470400488
chr2	219563378	219563700	322	-	exon	OBSL1	0.910433410106575	1	0.930285614270645	1	0.970584782910669	0.999051705287308	0.893965938783464	1	0.270205924267453	0.672659698179496	0.166261990801675	0.999571842243425	-0.402453773912043
chr2	219565333	219565578	245	-	exon	OBSL1	0.81134523661084	1	0.669652218740556	1	0.969537288310964	0.999051705287308	0.860428580887573	1	0.419543360808175	0.672659698179496	0.166261990801675	0.999571842243425	-0.253116337371321
chr2	219567331	219567526	195	-	exon	OBSL1	0.994906846137566	1	0.864613385342335	1	0.98038410952477	0.999051705287308	0.881263183284428	1	0.183442295869363	0.672659698179496	0.166261990801675	0.999571842243425	-0.489217402310133
chr2	219567776	219568007	231	-	exon	OBSL1	0.950017590749306	1	0.876177855359084	1	0.99489051058254	0.999051705287308	0.849529716399806	1	0.504647282825733	0.672659698179496	0.166261990801675	0.999571842243425	-0.168012415353762
chr2	219570104	219570235	131	-	exon	OBSL1	0.0825028877789174	1	0.0935513130970075	1	0.0461457085771004	0.999051705287308	0.220197569460045	0.961417883145762	-0.710525314573694	0.672659698179496	0.166261990801675	0.999571842243425	-1.38318501275319
chr2	219570286	219571607	1321	-	utr5	OBSL1	0.373581854374479	1	0.460233559294157	1	0.249111893202068	0.999051705287308	0.724555726997839	1	-0.436418067389972	0.672659698179496	0.166261990801675	0.999571842243425	-1.10907776556947
chr2	219571671	219571787	116	-	exon	OBSL1	0.717078796598017	1	0.72063498184507	1	0.980298539379586	0.999051705287308	0.695847664423968	1	1.44225081157859	0.672659698179496	0.166261990801675	0.999571842243425	0.769591113399099
chr2	219572321	219572604	283	+	utr5	INHA	0.862368478583723	1	0.770210787450841	1	0.598797223769185	0.999051705287308	0.877952117006683	1	1.5453291280994	1.7056785132259	0.00525246693421396	0.373184242626395	-0.160349385126507
chr2	219574679	219574782	103	+	exon	INHA	0.891984676699722	1	0.916240780880306	1	0.787993440335736	0.999051705287308	0.179503068353159	0.917268515340797	1.26581191414533	1.7056785132259	0.00525246693421396	0.373184242626395	-0.439866599080573
chr2	219574844	219574948	104	+	exon	INHA	0.422729978157705	1	0.483704377105044	1	0.487779991643125	0.999051705287308	0.0216707379936834	0.683244641886786	1.38862163511694	1.7056785132259	0.00525246693421396	0.373184242626395	-0.317056878108958
chr2	219608084	219608430	346	+	exon	STK11IP	0.888346873411489	1	0.985067806858556	1	0.928486728780589	0.999051705287308	0.78007375859075	1	-0.137215512377332	0.306858952363146	0.440226721251447	0.999571842243425	-0.444074464740479
chr2	219608561	219608706	145	+	exon	STK11IP	0.500924902941775	1	0.509783363277317	1	0.714731844646781	0.999051705287308	0.470560311843474	1	0.0902707653505853	0.306858952363146	0.440226721251447	0.999571842243425	-0.216588187012561
chr2	219609044	219609172	128	+	exon	STK11IP	0.776177716689871	1	0.819202904862614	1	0.835019850734859	0.999051705287308	0.233416081706876	0.972282141003518	-0.209155637277276	0.306858952363146	0.440226721251447	0.999571842243425	-0.516014589640422
chr2	219629214	219629365	151	+	exon	SLC4A3	0.389441057456762	1	0.404026972021731	1	0.243489006233607	0.999051705287308	0.130658198982452	0.852137152596455	1.65801553776202	1.27899621803471	0.0572937099030126	0.955538462845612	0.379019319727308
chr2	222701437	222701578	141	+	intron	MOGAT1	0.825219201359711	1	0.439938710481692	1	0.665702336710271	0.999051705287308	0.482448055950365	1	-2.63305805251431	-3.05780161347653	0.0548364520540902	NA	0.424743560962224
chr2	222707257	222707370	113	+	intron	MOGAT1	0.79391662407244	1	0.999572990193483	1	NA	NA	0.407113043379901	1	-1.80394348984004	-3.05780161347653	0.0548364520540902	NA	1.25385812363649
chr2	222861032	222861227	195	+	utr5	ACSL3	0.948343891636086	1	0.992356318011524	1	0.727111432995397	0.999051705287308	0.65655840486046	1	-0.0641300840348125	0.268412793373063	0.469278961236102	0.999571842243425	-0.332542877407876
chr2	223866401	223866539	138	-	intron	WDFY1	0.383646070353675	1	0.249173235110783	1	0.707357380927133	0.999051705287308	0.894393558199804	1	-1.36289088459284	-0.244264983118897	0.575016368124597	0.999571842243425	-1.11862590147394
chr2	223917964	223918083	119	-	exon	WDFY1	0.932965224165704	1	0.959837874103161	1	0.65410799413291	0.999051705287308	0.732159268826167	1	-0.548277646734648	-0.244264983118897	0.575016368124597	0.999571842243425	-0.304012663615751
chr2	223945154	223945309	155	-	utr5	WDFY1	0.942548706419873	1	0.967584940667768	1	0.769754157264105	0.999051705287308	0.712356239980693	1	0.0623392457103156	-0.244264983118897	0.575016368124597	0.999571842243425	0.306604228829212
chr2	223959652	223959877	225	+	exon	MRPL44	0.697842737255212	1	0.702547177805151	1	0.767412119788592	0.999051705287308	0.97153833324848	1	-1.16834876930559	-0.0313406912731833	0.934305264480283	0.999571842243425	-1.13700807803241
chr2	224585264	224585398	134	-	utr5	CUL3	0.665362595543986	1	0.60153186897171	1	0.408651894149295	0.999051705287308	0.872343179529048	1	0.273729680980966	-0.0289960108653902	0.945040045180073	0.999571842243425	0.302725691846356
chr2	226735872	226736116	244	-	utr3	IRS1	0.699310515984898	1	0.707960734089646	1	0.568091337704143	0.999051705287308	0	0	-1.49695937426383	-0.0385144754103014	0.926198833297572	0.999571842243425	-1.45844489885353
chr2	226794821	226794933	112	-	intron	IRS1	0.692440270369457	1	0.684009894150475	1	0.656717669754389	0.999051705287308	0.990920535567148	1	-1.79459953196113	-0.0385144754103014	0.926198833297572	0.999571842243425	-1.75608505655083
chr2	226795043	226796117	1074	-	exon	IRS1	0.787386671410429	1	0.797132166280348	1	0.831422501638019	0.999051705287308	0.00327424466958626	0.57999926708181	-0.494908502168269	-0.0385144754103014	0.926198833297572	0.999571842243425	-0.456394026757967
chr2	226796469	226797169	700	-	exon	IRS1	0.822379794228689	1	0.798141948401848	1	0.943686356363145	0.999051705287308	0.603204621577359	1	-0.85961389212912	-0.0385144754103014	0.926198833297572	0.999571842243425	-0.821099416718818
chr2	226797608	226797716	108	-	exon	IRS1	0.937797128503658	1	0.947035600160178	1	0.815439533960635	0.999051705287308	0.782695271247175	1	-0.066079196295029	-0.0385144754103014	0.926198833297572	0.999571842243425	-0.0275647208847276
chr2	226797806	226798120	314	-	exon	IRS1	0.740889012792569	1	0.790316738861681	1	0.93103321929992	0.999051705287308	0.0408552865764679	0.687850521702303	-0.673449513065329	-0.0385144754103014	0.926198833297572	0.999571842243425	-0.634935037655027
chr2	226798172	226798588	416	-	exon	IRS1	0.713174976037003	1	0.744564735186055	1	0.948568570596795	0.999051705287308	0.0917599475586464	0.78542602473474	-0.603084185619234	-0.0385144754103014	0.926198833297572	0.999571842243425	-0.564569710208933
chr2	226798777	226799681	904	-	utr5	IRS1	0.67520118022734	1	0.728658728295621	1	0.784200682597179	0.999051705287308	0.641867214847378	1	-0.72958174974209	-0.0385144754103014	0.926198833297572	0.999571842243425	-0.691067274331788
chr2	226835459	226835747	288	+	utr5	RHBDD1	0.3878067263102	1	0.376548631970639	1	0.404985883163524	0.999051705287308	0.0367442416137255	0.687648937552221	-0.678008093194692	-0.355475108739655	0.457956815969546	0.999571842243425	-0.322532984455037
chr2	226836129	226836253	124	+	exon	RHBDD1	0.607945409728688	1	0.582890765219977	1	0.532385145434939	0.999051705287308	0.566433968903828	1	-1.00164239879293	-0.355475108739655	0.457956815969546	0.999571842243425	-0.646167290053275
chr2	226864815	226864986	171	+	exon	RHBDD1	0.92725938793427	1	0.94713664162148	1	0.968855116313874	0.999051705287308	0.951385590164432	1	-1.10617042669057	-0.355475108739655	0.457956815969546	0.999571842243425	-0.750695317950911
chr2	227264829	227264979	150	-	exon	AC097662.2	0.698565191398478	1	0.603443366354248	1	0.564730868899502	0.999051705287308	0.673851680201233	1	-0.555857609108908	-0.776923055589895	0.498819492519161	0.999571842243425	0.221065446480987
chr2	227325264	227325418	154	+	utr5	MFF	0.448307607725781	1	0.513030339904145	1	0.839121387296158	0.999051705287308	0.0977375775429283	0.791097536858367	-0.199916276670266	-0.229592627816576	0.533980756117234	0.999571842243425	0.02967635114631
chr2	227472386	227472535	149	+	utr5	AGFG1	0.926088314337861	1	0.899734259304017	1	0.771080551713892	0.999051705287308	0.776074813471319	1	-0.686885884481746	-0.252324434605089	0.522048714497003	0.999571842243425	-0.434561449876658
chr2	229767437	229767761	324	-	utr3	TRIP12	0.789357253138019	1	0.769240691268709	1	0.628763384768666	0.999051705287308	0.826340105988781	1	-1.09871086389584	-0.28792149584266	0.509476991229046	0.999571842243425	-0.810789368053177
chr2	229859117	229859281	164	-	exon	TRIP12	0.887956421093744	1	0.778732507522864	1	0.974586065557495	0.999051705287308	0.821631847892227	1	-0.907328580468004	-0.28792149584266	0.509476991229046	0.999571842243425	-0.619407084625343
chr2	229859371	229859575	204	-	exon	TRIP12	0.473482454831897	1	0.45895841461011	1	0.535737221022794	0.999051705287308	0.923533544284171	1	-1.55776813458137	-0.28792149584266	0.509476991229046	0.999571842243425	-1.26984663873871
chr2	230186043	230186153	110	-	exon	AC009950.1	0.676723075564996	1	0.623130253457448	1	0.641637085164606	0.999051705287308	0.988437698518433	1	-0.00510842189030936	NA	NA	NA	NA
chr2	230354787	230354982	195	+	intron	SP140L	0.763066311335433	1	0.424546014710362	1	0.737527196191529	0.999051705287308	0.917422556658165	1	-0.871301593855405	-0.25058462254832	0.595467096743058	0.999571842243425	-0.620716971307085
chr2	230402789	230403144	355	+	utr3	SP140L	0.709605997234459	1	0.788428870372524	1	0.89681443185541	0.999051705287308	0.181458246832285	0.91853582558065	-0.227510677628257	-0.25058462254832	0.595467096743058	0.999571842243425	0.0230739449200634
chr2	230712844	230713251	407	+	utr5	CAB39	0.82644766134913	1	0.901873242691718	1	0.977148737419222	0.999051705287308	0.839311351991456	1	-0.548491560699626	-0.0980413751086679	0.813875040781069	0.999571842243425	-0.450450185590958
chr2	230713818	230714086	268	+	utr5	CAB39	0.532277805158144	1	0.522877304472908	1	0.554677414863417	0.999051705287308	0.0334076579296938	0.686617324993286	-0.461492136713549	-0.0980413751086679	0.813875040781069	0.999571842243425	-0.363450761604881
chr2	230759898	230760036	138	+	utr5	CAB39	0.9991592227514	1	0.96114822551949	1	0.86832993553536	0.999051705287308	0.406915899442248	1	-0.78484100234164	-0.0980413751086679	0.813875040781069	0.999571842243425	-0.686799627232972
chr2	230864905	230865142	237	+	utr5	ITM2C	0.158532101211095	1	0.222722928233454	1	0.0473730517718935	0.999051705287308	0.00424972009633617	0.597409444202245	-0.439820921965932	0.763507020048182	0.0442083902721122	0.896157621845209	-1.20332794201411
chr2	230873342	230873480	138	+	utr5	ITM2C	0.492108695138652	1	0.627241297841065	1	0.652652048620976	0.999051705287308	0.037768614383979	0.687648937552221	-0.657379202738055	0.763507020048182	0.0442083902721122	0.896157621845209	-1.42088622278624
chr2	230878729	230878844	115	+	utr3	ITM2C	0.766174570316551	1	0.754642529079449	1	0.890035412022197	0.999051705287308	0.0769837092248237	0.755883055860327	0.875041564386525	0.763507020048182	0.0442083902721122	0.896157621845209	0.111534544338343
chr2	231037575	231037775	200	+	exon	C2orf72	0.329429259881081	1	0.328368401086315	1	0.214490011942724	0.999051705287308	0.423877958726617	1	-1.54510614472169	0.259348628358986	0.554144269214862	0.999571842243425	-1.80445477308068
chr2	231041241	231041379	138	+	exon	C2orf72	0.623949887677938	1	0.707155801675361	1	0.867960482190141	0.999051705287308	0.553623304567087	1	-0.456318888651717	0.259348628358986	0.554144269214862	0.999571842243425	-0.715667517010704
chr2	231046860	231047146	286	+	utr3	C2orf72	0.817886612997059	1	0.826833986716061	1	0.972150908454754	0.999051705287308	0.516970761414053	1	0.0608419262114206	0.259348628358986	0.554144269214862	0.999571842243425	-0.198506702147566
chr2	231047292	231047483	191	+	utr3	C2orf72	0.84249448705302	1	0.749664176577252	1	0.957669665888457	0.999051705287308	0.165064366006294	0.903828174181725	0.27357037333304	0.259348628358986	0.554144269214862	0.999571842243425	0.0142217449740537
chr2	231047676	231047818	142	+	utr3	C2orf72	0.819309416090666	1	0.830453820605004	1	0.926690885095674	0.999051705287308	0.714105443175086	1	0.526111450684033	0.259348628358986	0.554144269214862	0.999571842243425	0.266762822325047
chr2	231049420	231049572	152	+	utr3	C2orf72	0.685536009208681	1	0.748395872594398	1	0.897734210718583	0.999051705287308	0.962985552675645	1	0.752220209617959	0.259348628358986	0.554144269214862	0.999571842243425	0.492871581258973
chr2	231056891	231057035	144	+	utr5	PSMD1	0.887607529489932	1	0.80754726277455	1	0.307319952061474	0.999051705287308	0.700723103516462	1	0.243636887919129	-0.15667693941684	0.703861993371922	0.999571842243425	0.400313827335968
chr2	231165802	231165936	134	+	exon	PSMD1	0.747375252855281	1	0.769254879849959	1	0.952029622213438	0.999051705287308	0.582553811897787	1	-0.220565889140292	-0.15667693941684	0.703861993371922	0.999571842243425	-0.0638889497234525
chr2	231276564	231276668	104	+	exon	ARMC9	0.747712705072844	1	0.656777431699353	1	0.333924180625455	0.999051705287308	0.999314887685918	1	0.595007514677549	0.605847083500005	0.137830941355281	0.999571842243425	-0.0108395688224558
chr2	231360764	231360864	100	+	exon	ARMC9	0.573837256301365	1	0.527484121667809	1	0.683879906054784	0.999051705287308	0.101558763924055	0.796431848690092	1.56360487702982	0.605847083500005	0.137830941355281	0.999571842243425	0.957757793529817
chr2	231371371	231371999	628	+	utr3	ARMC9	0.606915536191393	1	0.558640417323499	1	0.406401734879759	0.999051705287308	0.899190670573414	1	0.76783114728468	0.605847083500005	0.137830941355281	0.999571842243425	0.161984063784675
chr2	231373080	231373311	231	+	utr3	ARMC9	0.606406097533818	1	0.582780378515807	1	0.491184495354058	0.999051705287308	0.852116320698993	1	1.1022876589103	0.605847083500005	0.137830941355281	0.999571842243425	0.496440575410291
chr2	231398676	231398790	114	+	exon	B3GNT7	0.829998119188248	1	0.819902788541697	1	0.93835235401538	0.999051705287308	0.516203069131362	1	0.154583333867326	-0.630398476763713	0.419831050323685	0.999571842243425	0.784981810631039
chr2	231455166	231455319	153	-	utr3	NCL	0.965775906096358	1	0.983548732934873	1	0.98306235042903	0.999051705287308	0.214815075269026	0.956838378003738	-0.913604154216935	-0.591125643030536	0.125804063423823	0.999571842243425	-0.322478511186399
chr2	231460756	231460916	160	-	exon	NCL	0.764772928125775	1	0.737526791696799	1	0.717780477057978	0.999051705287308	0.946761324518739	1	-1.24667162856955	-0.591125643030536	0.125804063423823	0.999571842243425	-0.655545985539014
chr2	231461621	231461788	167	-	exon	NCL	0.807037418373352	1	0.765401864968866	1	0.794860499449589	0.999051705287308	0.951532533846777	1	-1.16614527355487	-0.591125643030536	0.125804063423823	0.999571842243425	-0.575019630524331
chr2	231461894	231462022	128	-	exon	NCL	0.873723483280068	1	0.80641575562619	1	0.912999563953355	0.999051705287308	0.912760333046137	1	-0.910683592509038	-0.591125643030536	0.125804063423823	0.999571842243425	-0.319557949478503
chr2	231464373	231464576	203	-	utr5	NCL	0.970309916927544	1	0.911503469525415	1	0.977837532944639	0.999051705287308	0.879021126272165	1	-0.69019679699646	-0.591125643030536	0.125804063423823	0.999571842243425	-0.0990711539659244
chr2	231708495	231708609	114	+	utr5	PTMA	0.918565450305369	1	0.95042324707036	1	0.722870526567866	0.999051705287308	0.0752150691640826	0.752001263352722	-0.187662002062474	0.343453975797102	0.445282776068764	0.999571842243425	-0.531115977859576
chr2	231711820	231711966	146	+	utr3	PTMA	0.880320697964188	1	0.904991647952239	1	0.814442696803574	0.999051705287308	0.787637587874753	1	0.355902112923521	0.343453975797102	0.445282776068764	0.999571842243425	0.0124481371264195
chr2	231781075	231781274	199	-	utr5	PDE6D	0.959087310885963	1	0.890236871139247	1	0.854798537346492	0.999051705287308	0.967757494225824	1	0.190118825445746	-0.230553557747807	0.633850595572389	0.999571842243425	0.420672383193552
chr2	231786423	231786530	107	+	utr5	COPS7B	0.709379322965414	1	0.652036747482249	1	0.334351391134709	0.999051705287308	0.279836912081539	1	0.526860898759501	0.242523806053641	0.515354456293459	0.999571842243425	0.28433709270586
chr2	231807650	231807874	224	+	utr3	COPS7B	0.873615583720644	1	0.881271269168962	1	0.997675866549582	0.999051705287308	0.0255906047720268	0.685670340411605	0.0824077453655055	0.242523806053641	0.515354456293459	0.999571842243425	-0.160116060688135
chr2	232336441	232336700	259	+	utr3	DIS3L2	0.787075399843004	1	0.882084891239396	1	0.758498864049367	0.999051705287308	0.215720325809027	0.957724829012887	-0.0972660256660322	0.00944665880578646	0.981670500684699	0.999571842243425	-0.106712684471819
chr2	232339318	232339418	100	+	intron	DIS3L2	0.75343393217464	1	0.689491443444983	1	0.546114273169628	0.999051705287308	0.92505983807524	1	1.2621383829818	0.00944665880578646	0.981670500684699	0.999571842243425	1.25269172417602
chr2	232548505	232548681	176	-	exon	TIGD1	0.906595088599337	1	0.871367589174641	1	0.858941393794091	0.999051705287308	0.999440361910656	1	-0.987574860559963	-0.380733065274759	0.527796315255202	0.999571842243425	-0.606841795285204
chr2	232556358	232556466	108	+	exon	EIF4E2	0.924835373050102	1	0.968943602373061	1	0.979879043181253	0.999051705287308	0.985727325616417	1	-0.191626057876212	-0.0652007206978699	0.86525437110901	0.999571842243425	-0.126425337178342
chr2	232557811	232557930	119	+	exon	EIF4E2	0.854480770707251	1	0.901747476573356	1	0.903604826776727	0.999051705287308	0.937173926399369	1	-0.309795376163831	-0.0652007206978699	0.86525437110901	0.999571842243425	-0.244594655465961
chr2	232816804	232817021	217	+	exon	GIGYF2	0.852723983980398	1	0.845061788441897	1	0.954191679246853	0.999051705287308	0.662637172583566	1	0.13444758363266	-0.189576620055908	0.683679784625914	0.999571842243425	0.324024203688569
chr2	232819788	232819919	131	+	exon	GIGYF2	0.934319334804581	1	0.877011190287487	1	0.806501628563865	0.999051705287308	0.254150032738869	0.997005948790137	-0.245165094052393	-0.189576620055908	0.683679784625914	0.999571842243425	-0.0555884739964853
chr2	232832795	232833003	208	+	exon	GIGYF2	0.96402405620521	1	0.963085685959354	1	0.933868429460781	0.999051705287308	0.836888806723809	1	-0.433133629116129	-0.189576620055908	0.683679784625914	0.999571842243425	-0.243557009060221
chr2	232857030	232857158	128	+	utr3	GIGYF2	0.957473554170934	1	0.996585631335957	1	0.980090264122335	0.999051705287308	0.847653140606072	1	-0.817575404690787	-0.189576620055908	0.683679784625914	0.999571842243425	-0.627998784634879
chr2	232875851	232876346	495	+	exon	C2orf82	0.106646398669428	1	0.132958408538845	1	0.00903725957116616	0.999051705287308	0.530168908218278	1	-0.698828267854935	0.811862152210057	0.119697643037467	0.999571842243425	-1.51069042006499
chr2	232876837	232877194	357	+	exon	C2orf82	0.429774130122797	1	0.539810340964037	1	0.609938002235688	0.999051705287308	0.889370135896477	1	-0.211244437815228	0.811862152210057	0.119697643037467	0.999571842243425	-1.02310659002529
chr2	232879318	232879690	372	-	utr3	NGEF	0.650786203768323	1	0.537837037002989	1	0.789532178412092	0.999051705287308	0.919528003558256	1	0.900160824363089	1.1383976913996	0.00559311169874644	0.389005666518817	-0.238236867036507
chr2	232890077	232890261	184	-	intron	NGEF	0.281617658916466	1	0.21350792360331	1	0.316611120530973	0.999051705287308	0.344021279349085	1	-0.188869739558261	1.1383976913996	0.00559311169874644	0.389005666518817	-1.32726743095786
chr2	232974798	232975042	244	-	utr5	NGEF	0.73287091364242	1	0.655318511966951	1	0.820777478073871	0.999051705287308	0.696900859654821	1	0.957318391869257	1.1383976913996	0.00559311169874644	0.389005666518817	-0.181079299530338
chr2	233013094	233013231	137	-	utr5	NGEF	0.516887936891951	1	0.573646710700838	1	0.790416714812356	0.999051705287308	0.831609240796456	1	1.13821736117327	1.1383976913996	0.00559311169874644	0.389005666518817	-0.000180330226322356
chr2	233060411	233060539	128	+	utr5	INPP5D	0.823019531104005	1	0.820974934439762	1	0.835832988764523	0.999051705287308	0.323445156381098	1	1.12103756030975	0.00705671367182176	0.986803999020461	0.999571842243425	1.11398084663793
chr2	233204335	233204681	346	+	exon	INPP5D	0.365088022341278	1	0.470452994652643	1	0.612223931672467	0.999051705287308	0.236600467963777	0.977182927303349	-0.829516233537433	0.00705671367182176	0.986803999020461	0.999571842243425	-0.836572947209255
chr2	233206651	233207019	368	+	utr3	INPP5D	0.98859835926185	1	0.98002711455459	1	0.917071116822746	0.999051705287308	0.242221757448564	0.982457179484236	-0.339962073505309	0.00705671367182176	0.986803999020461	0.999571842243425	-0.347018787177131
chr2	233207091	233207223	132	+	utr3	INPP5D	0.759784814557011	1	0.811993384598848	1	0.815728292441392	0.999051705287308	0.963474115787702	1	-0.230190091973566	0.00705671367182176	0.986803999020461	0.999571842243425	-0.237246805645387
chr2	233294284	233294406	122	+	utr3	ATG16L1	0.792807940067566	1	0.86306785748772	1	0.957787298179806	0.999051705287308	0.689748879113847	1	0.0788588705261567	0.222322579243012	0.558325701298285	0.999571842243425	-0.143463708716855
chr2	233437877	233437977	100	+	intron	DGKD	0.5917201944403	1	0.573864903023685	1	0.661777484586329	0.999051705287308	0.299497574152463	1	0.298837554155027	-0.601276890601066	0.104103761594038	0.999571842243425	0.900114444756093
chr2	233469529	233469697	168	+	utr3	DGKD	0.750149282782702	1	0.729613470200897	1	0.833513808651132	0.999051705287308	0.787401806378131	1	-1.12274431956304	-0.601276890601066	0.104103761594038	0.999571842243425	-0.521467428961974
chr2	233475906	233476051	145	-	utr3	USP40	0.680242386481212	1	0.678629258082911	1	0.763775435796974	0.999051705287308	0.728960626100909	1	-0.85549227040572	0.186095582959655	0.648913231463325	0.999571842243425	-1.04158785336538
chr2	233476144	233476331	187	-	utr3	USP40	0.944037349470169	1	0.963970624720543	1	0.890413999204892	0.999051705287308	0.0980648459355113	0.791097536858367	-0.0167308485644216	0.186095582959655	0.648913231463325	0.999571842243425	-0.202826431524077
chr2	233476702	233476998	296	-	utr3	USP40	0.408604584598554	1	0.36229969895979	1	0.248727455234779	0.999051705287308	0.83499122711365	1	0.526984426455667	0.186095582959655	0.648913231463325	0.999571842243425	0.340888843496012
chr2	233477248	233477534	286	-	utr3	USP40	0.889598640995602	1	0.98765434442646	1	0.979825927173923	0.999051705287308	0.764115132401773	1	-0.0509987904301436	0.186095582959655	0.648913231463325	0.999571842243425	-0.237094373389799
chr2	233837612	233837724	112	-	exon	HJURP	0.721686355925111	1	0.753021611086065	1	0.912275737227854	0.999051705287308	0.827628996355707	1	-0.120527382369268	-0.0868040862575151	0.832855386269324	0.999571842243425	-0.0337232961117525
chr2	233840638	233840773	135	-	exon	HJURP	0.910349760340853	1	0.854397123878032	1	0.950990303271508	0.999051705287308	0.4837157958521	1	-0.290947137570622	-0.0868040862575151	0.832855386269324	0.999571842243425	-0.204143051313107
chr2	233841351	233841536	185	-	exon	HJURP	0.880117329465631	1	0.921232242868336	1	0.945388443064731	0.999051705287308	0.855428400950827	1	-0.163040016949546	-0.0868040862575151	0.832855386269324	0.999571842243425	-0.0762359306920311
chr2	233841765	233842008	243	-	exon	HJURP	0.880714224171488	1	0.867795921379266	1	0.801402855000873	0.999051705287308	0.878688098088153	1	-0.733638395377394	-0.0868040862575151	0.832855386269324	0.999571842243425	-0.646834309119879
chr2	233853865	233853994	129	-	exon	HJURP	0.654839610819293	1	0.727629844016138	1	0.828480374045809	0.999051705287308	0.0536064755229423	0.703598750600918	0.00267941187771044	-0.0868040862575151	0.832855386269324	0.999571842243425	0.0894834981352255
chr2	233854408	233854529	121	-	utr5	HJURP	0.82946315157282	1	0.912062375540426	1	0.97546548420209	0.999051705287308	0.449512808587528	1	0.275104882240015	-0.0868040862575151	0.832855386269324	0.999571842243425	0.36190896849753
chr2	234496907	234497014	107	-	utr5	ARL4C	0.828465098955726	1	0.422131135694394	1	0.639988720892086	0.999051705287308	0.814865542459524	1	-0.958282799637738	-0.0546269963578548	0.962204774712485	0.999571842243425	-0.903655803279883
chr2	234723458	234723646	188	+	intergenic	NA	0.687654950329857	1	0.402038087879668	1	0.717658611363782	0.999051705287308	0.588912427348428	1	-5.18580234187684	NA	NA	NA	NA
chr2	235041226	235041384	158	+	exon	SH3BP4	0.972009962429835	1	0.951872144041173	1	0.819499748500609	0.999051705287308	0.0486673962323882	0.692832954827229	-0.617518581375523	-0.293648601956586	0.505024281036452	0.999571842243425	-0.323869979418937
chr2	235041448	235041876	428	+	exon	SH3BP4	0.751048660163294	1	0.787812722303038	1	0.581252095344389	0.999051705287308	0.491621620271627	1	-0.425003561304944	-0.293648601956586	0.505024281036452	0.999571842243425	-0.131354959348358
chr2	235042679	235043201	522	+	exon	SH3BP4	0.919606927585175	1	0.904442611328557	1	0.944895020410172	0.999051705287308	0.6281694813709	1	-0.650790226409576	-0.293648601956586	0.505024281036452	0.999571842243425	-0.35714162445299
chr2	235052495	235052734	239	+	exon	SH3BP4	0.779698837282637	1	0.82531487673818	1	0.664102055915989	0.999051705287308	0.167166218901194	0.906567718866046	-0.554692737132326	-0.293648601956586	0.505024281036452	0.999571842243425	-0.261044135175739
chr2	235053554	235053928	374	+	utr3	SH3BP4	0.720774225538577	1	0.688364087063014	1	0.420230735710261	0.999051705287308	0.97071843379158	1	-0.374468878457359	-0.293648601956586	0.505024281036452	0.999571842243425	-0.0808202765007731
chr2	235669655	235669761	106	+	utr5	AGAP1	0.89304619007765	1	0.999529344521011	1	NA	NA	0.816600563333342	1	-0.811663110160703	0.252208280939017	0.517658815472156	0.999571842243425	-1.06387139109972
chr2	235670289	235670792	503	+	exon	AGAP1	0.675779124215593	1	0.739542829807219	1	0.818084468976883	0.999051705287308	0.90139679327605	1	-0.773734303935347	0.252208280939017	0.517658815472156	0.999571842243425	-1.02594258487436
chr2	236120223	236120415	192	+	utr3	AGAP1	0.601110250815817	1	0.741193926970712	1	0.856524430346077	0.999051705287308	0.806455021735744	1	-0.572124889729938	0.252208280939017	0.517658815472156	0.999571842243425	-0.824333170668956
chr2	236123878	236124601	723	+	utr3	AGAP1	0.93466051187687	1	0.919086176489833	1	0.899303540353256	0.999051705287308	0.735157544386424	1	-0.0260155720547512	0.252208280939017	0.517658815472156	0.999571842243425	-0.278223852993769
chr2	236125522	236125727	205	+	utr3	AGAP1	0.744157685545041	1	0.811693316533462	1	0.800399107666141	0.999051705287308	0.770832868902645	1	0.261894745661188	0.252208280939017	0.517658815472156	0.999571842243425	0.009686464722171
chr2	237084547	237084688	141	-	exon	AC105760.2	0.469975774554258	1	0.399287514442096	1	0.494929091104088	0.999051705287308	0.0148839386623382	0.682783234654766	-0.500886877183896	0.0672149310660565	0.924221445544221	0.999571842243425	-0.568101808249952
chr2	237574444	237574819	375	-	utr3	RAB17	0.619035219555998	1	0.685684408314875	1	0.730777081339855	0.999051705287308	0.323283166153878	1	1.81763196030816	1.80425632438616	1.26061588991028e-06	0.00105122095577571	0.0133756359219988
chr2	237575422	237575746	324	-	utr3	RAB17	0.681018403265638	1	0.746840419650304	1	0.820940304220929	0.999051705287308	0.579979493516463	1	1.78664460506633	1.80425632438616	1.26061588991028e-06	0.00105122095577571	-0.017611719319826
chr2	237575932	237576583	651	-	intron	RAB17	0.710668122114897	1	0.712301989738837	1	0.533798701895868	0.999051705287308	0.916038916343044	1	1.92311028390275	1.80425632438616	1.26061588991028e-06	0.00105122095577571	0.118853959516592
chr2	237579302	237579597	295	-	exon	RAB17	0.880488211711537	1	0.975915407210208	1	0.973425680598235	0.999051705287308	0.619217162895593	1	1.30343711103176	1.80425632438616	1.26061588991028e-06	0.00105122095577571	-0.500819213354399
chr2	237579845	237579947	102	-	intron	RAB17	0.716728565903516	1	0.738479610412188	1	0.986631696642071	0.999051705287308	0.733960258759362	1	1.68992052528585	1.80425632438616	1.26061588991028e-06	0.00105122095577571	-0.114335799100305
chr2	237580107	237580334	227	-	intron	RAB17	0.70523076803121	1	0.826511346045914	1	0.735147942335992	0.999051705287308	0.780946029325892	1	1.35462701084665	1.80425632438616	1.26061588991028e-06	0.00105122095577571	-0.449629313539505
chr2	237581772	237582313	541	-	intron	RAB17	0.696386254607198	1	0.658356782405887	1	0.237814817160512	0.999051705287308	0.452999739952513	1	1.71588002609976	1.80425632438616	1.26061588991028e-06	0.00105122095577571	-0.0883762982863967
chr2	237586081	237586231	150	-	utr5	RAB17	0.738907748096472	1	0.796077092373478	1	0.516948051068561	0.999051705287308	0.71164040728556	1	2.05929718982425	1.80425632438616	1.26061588991028e-06	0.00105122095577571	0.25504086543809
chr2	237590516	237591090	574	-	utr5	RAB17	0.636002215749606	1	0.644858520873523	1	0.792601642154491	0.999051705287308	0.792080671462634	1	1.81457579340924	1.80425632438616	1.26061588991028e-06	0.00105122095577571	0.0103194690230832
chr2	237591422	237591697	275	+	exon	AC104667.3	0.748459161822331	1	0.684225616099931	1	0.969251730960554	0.999051705287308	0.997191565492357	1	2.15135288524253	1.17724252766787	0.135863231418663	0.999571842243425	0.974110357574662
chr2	237598892	237599061	169	-	intron	RAB17	0.602728026638068	1	0.673984307327801	1	0.891310717754733	0.999051705287308	0.791367118176149	1	1.97635576772525	1.80425632438616	1.26061588991028e-06	0.00105122095577571	0.172099443339095
chr2	237599194	237599306	112	-	intron	RAB17	0.882564811522263	1	0.915401013705002	1	0.722693283755073	0.999051705287308	0.990491984705125	1	1.60964492156519	1.80425632438616	1.26061588991028e-06	0.00105122095577571	-0.194611402820964
chr2	237599848	237600207	359	-	intron	RAB17	0.732759008595888	1	0.758071656104469	1	0.857369057070541	0.999051705287308	0.9147448216613	1	1.68857451553172	1.80425632438616	1.26061588991028e-06	0.00105122095577571	-0.115681808854434
chr2	237600397	237600662	265	-	intron	RAB17	0.588759436342981	1	0.607902121081068	1	0.972993504290981	0.999051705287308	0.928013578994907	1	1.54124568771164	1.80425632438616	1.26061588991028e-06	0.00105122095577571	-0.263010636674519
chr2	237600879	237601099	220	-	intron	RAB17	0.474068652771581	1	0.464009115234242	1	0.619468364575174	0.999051705287308	0.136042204801097	0.86332268363228	1.48627033075014	1.80425632438616	1.26061588991028e-06	0.00105122095577571	-0.317985993636021
chr2	237627621	237627736	115	+	utr5	LRRFIP1	0.8582565361146	1	0.753894340428471	1	0.694439502175026	0.999051705287308	0.877866057702689	1	0.249589203430939	-0.114132294118169	0.793537236870234	0.999571842243425	0.363721497549107
chr2	237708492	237708615	123	+	exon	LRRFIP1	0.964634842045779	1	0.9151858147425	1	0.934071369776147	0.999051705287308	0.413491446071864	1	-0.795602557966243	-0.114132294118169	0.793537236870234	0.999571842243425	-0.681470263848074
chr2	237762562	237762727	165	+	exon	LRRFIP1	0.691193502468557	1	0.691896601604068	1	0.709908165376399	0.999051705287308	0.52386520833797	1	-1.09373652351912	-0.114132294118169	0.793537236870234	0.999571842243425	-0.979604229400953
chr2	237763291	237763453	162	+	exon	LRRFIP1	0.609286364959535	1	0.611495205416706	1	0.846774964193223	0.999051705287308	0.886615248887257	1	-1.08116773566559	-0.114132294118169	0.793537236870234	0.999571842243425	-0.967035441547417
chr2	237763622	237763840	218	+	exon	LRRFIP1	0.677640421425072	1	0.656678006684494	1	0.917706745319554	0.999051705287308	0.399881901427123	1	-0.79277841828254	-0.114132294118169	0.793537236870234	0.999571842243425	-0.678646124164371
chr2	237763923	237764153	230	+	utr3	LRRFIP1	0.649825900998177	1	0.618587113172515	1	0.655332701769577	0.999051705287308	0.961015918118381	1	-1.30208401453663	-0.114132294118169	0.793537236870234	0.999571842243425	-1.18795172041846
chr2	237779931	237780132	201	+	utr3	LRRFIP1	0.815398430933639	1	0.895864674860863	1	0.886963311611624	0.999051705287308	0.939445825354302	1	-0.953084436683161	-0.114132294118169	0.793537236870234	0.999571842243425	-0.838952142564992
chr2	237911803	237912006	203	+	utr3	RAMP1	0.70363161795312	1	0.741922351124281	1	0.925760492140313	0.999051705287308	0.125497625927032	0.845068027311658	2.57107539784138	3.73507205119451	0.000101215323720505	0.0314442272358369	-1.16399665335314
chr2	238041265	238041420	155	+	utr3	UBE2F-SCLY	0.910779324175961	1	0.892896968837373	1	0.997246133753647	0.999051705287308	0.72668304932405	1	-0.113833584960714	NA	NA	NA	NA
chr2	238091310	238091538	228	+	utr3	SCLY	0.883690152979876	1	0.869853429302564	1	0.93798519637486	0.999051705287308	0.445116885800727	1	-0.175398560060324	-0.167732627047287	0.741712005411437	0.999571842243425	-0.00766593301303656
chr2	238098229	238098619	390	+	utr3	UBE2F-SCLY	0.599547595296671	1	0.707695799974293	1	0.928459547889699	0.999051705287308	0.0331141612911852	0.685670340411605	-0.150357857185375	NA	NA	NA	NA
chr2	238130129	238130716	587	+	utr5	ESPNL	0.613555215853488	1	0.680058472297821	1	0.771726335775348	0.999051705287308	0.759773363303118	1	0.659668686700441	1.32319488278742	0.0394049887526597	0.86616767841061	-0.66352619608698
chr2	238130774	238130932	158	+	utr5	ESPNL	0.59157370758913	1	0.561363141979406	1	0.722919616769618	0.999051705287308	0.756462719340951	1	1.32190716336308	1.32319488278742	0.0394049887526597	0.86616767841061	-0.00128771942434014
chr2	238131564	238131693	129	+	utr5	ESPNL	0.686337736065436	1	0.699177914235543	1	0.891721169452671	0.999051705287308	0.79935327386559	1	0.384498641836583	1.32319488278742	0.0394049887526597	0.86616767841061	-0.938696240950838
chr2	238131820	238132009	189	+	utr3	ESPNL	0.98942727209995	1	0.923403526389135	1	0.929996041793532	0.999051705287308	0.818556930737787	1	1.14001032135329	1.32319488278742	0.0394049887526597	0.86616767841061	-0.183184561434129
chr2	238132745	238133057	312	+	utr3	ESPNL	0.378426913170132	1	0.366601466270169	1	0.453985282693182	0.999051705287308	0.26676827183021	1	1.15876447991452	1.32319488278742	0.0394049887526597	0.86616767841061	-0.164430402872898
chr2	238238690	238239426	736	-	utr3	HES6	0.514076795855721	1	0.554065908545636	1	0.373419269660347	0.999051705287308	0.331196003643154	1	-0.526969109674923	0.175125329572061	0.688920919949896	0.999571842243425	-0.702094439246983
chr2	238239476	238240018	542	-	utr3	HES6	0.404549844381835	1	0.469785698434052	1	0.320328285328093	0.999051705287308	0.60070331007517	1	-1.18976431526537	0.175125329572061	0.688920919949896	0.999571842243425	-1.36488964483743
chr2	238252930	238253568	638	-	exon	PER2	0.823993597353379	1	0.888359978135589	1	0.86979611248114	0.999051705287308	0.032103814462513	0.685670340411605	-0.262652510159428	-0.232606422506894	0.575831908141927	0.999571842243425	-0.0300460876525337
chr2	238295242	238295344	102	+	intron	RP11-5O24.1	0.438313069104656	1	0.36592060565679	1	0.526138357133695	0.999051705287308	0.406162248217072	1	0.0561720944280707	0.695242714208004	0.825667429992709	NA	-0.639070619779934
chr2	238320617	238320756	139	+	utr5	TRAF3IP1	0.932956541571957	1	0.85682188057318	1	0.713893176145737	0.999051705287308	0.32550106578328	1	0.110660232184399	-0.482678097835503	0.296158018688748	0.999571842243425	0.593338330019901
chr2	238328921	238329325	404	+	utr3	TRAF3IP1	0.839768965249354	1	0.854509055787126	1	0.74106640597639	0.999051705287308	0.339469913579959	1	-0.392278677297496	-0.482678097835503	0.296158018688748	0.999571842243425	0.0903994205380064
chr2	238397436	238397660	224	+	exon	TRAF3IP1	0.972788825966359	1	0.940613840413726	1	0.888165053231602	0.999051705287308	0.056719033532041	0.713691395997669	-0.23972781256094	-0.482678097835503	0.296158018688748	0.999571842243425	0.242950285274563
chr2	238398720	238398847	127	+	exon	TRAF3IP1	0.710660042420602	1	0.834543737113708	1	0.80812476742201	0.999051705287308	0.0786463160293869	0.761880209544514	-0.89102766937293	-0.482678097835503	0.296158018688748	0.999571842243425	-0.408349571537427
chr2	238435676	238435901	225	+	utr3	ASB1	0.963721767812947	1	0.932041120258074	1	0.881255099934146	0.999051705287308	0.040004015831182	0.687648937552221	0.218663169758158	0.213075178161718	0.564163835568774	0.999571842243425	0.00558799159644083
chr2	238446463	238446681	218	+	utr3	ASB1	0.621692861084554	1	0.641638925822822	1	0.724960688901654	0.999051705287308	0.80588624384459	1	-0.166962214113064	0.213075178161718	0.564163835568774	0.999571842243425	-0.380037392274781
chr2	238560521	238560703	182	+	intergenic	NA	0.787385375280424	1	0.777607363191348	1	0.860238776421065	0.999051705287308	0.0411688546549515	0.687850521702303	-0.0702942873071607	NA	NA	NA	NA
chr2	238560853	238561158	305	+	intergenic	NA	0.840910455014405	1	0.925062534051566	1	0.990737198707846	0.999051705287308	0.247664327275798	0.990037761067481	-0.11676094426006	NA	NA	NA	NA
chr2	239052327	239052619	292	-	utr3	HDAC4	0.942441423182708	1	0.940023051105855	1	0.775101441749468	0.999051705287308	0.408771821237798	1	-0.242744667904518	0.440999769568359	0.269107361501982	0.999571842243425	-0.683744437472878
chr2	239052681	239052986	305	-	utr3	HDAC4	0.82477562191422	1	0.794137356046698	1	0.976268828397961	0.999051705287308	0.13142746528817	0.852137152596455	0.0351990925953564	0.440999769568359	0.269107361501982	0.999571842243425	-0.405800676973003
chr2	239115105	239115305	200	-	exon	HDAC4	0.931694021903916	1	0.824996329000962	1	0.846563211352768	0.999051705287308	0.216904414593066	0.957812768445745	0.0302454217312807	0.440999769568359	0.269107361501982	0.999571842243425	-0.410754347837079
chr2	239176422	239176524	102	-	exon	HDAC4	0.865793373157836	1	0.92978482073957	1	0.914911635130986	0.999051705287308	0.528346749311493	1	0.351941288352173	0.440999769568359	0.269107361501982	0.999571842243425	-0.0890584812161869
chr2	239189888	239190042	154	-	utr5	HDAC4	0.76831299135269	1	0.827317158736168	1	0.920053338440141	0.999051705287308	0.616928296871793	1	0.649750814200136	0.440999769568359	0.269107361501982	0.999571842243425	0.208751044631777
chr2	239969496	239969707	211	-	utr3	NDUFA10	0.984829411882736	1	0.926239543353088	1	0.969833669316304	0.999051705287308	0.584534612395377	1	-0.194491270175558	-0.0892740891686307	0.811639301818617	0.999571842243425	-0.105217181006927
chr2	240131034	240131148	114	-	utr3	COPS9	0.739048782350624	1	0.803863630129983	1	0.962692749873747	0.999051705287308	0.98163915332561	1	0.352205152124806	0.200607525822453	0.670752655573687	0.999571842243425	0.151597626302353
chr2	240133971	240134082	111	-	exon	COPS9	0.957560490670788	1	0.851217938754041	1	0.606900488728404	0.999051705287308	0.905292982273627	1	0.498048898628392	0.200607525822453	0.670752655573687	0.999571842243425	0.297441372805939
chr2	240136168	240136320	152	-	utr5	COPS9	0.949099659867751	1	0.983865253532519	1	0.981916744163532	0.999051705287308	0.852796241417657	1	0.462784372477843	0.200607525822453	0.670752655573687	0.999571842243425	0.26217684665539
chr2	240458996	240459165	169	+	utr5	GPC1	0.980679130122063	1	0.908714932876341	1	0.618475736284813	0.999051705287308	0.924175820419921	1	-0.226227071296303	0.0526196138243802	0.906598449270638	0.999571842243425	-0.278846685120683
chr2	240462125	240462531	406	+	exon	GPC1	0.94958824117494	1	0.992639567387899	1	0.850124208017063	0.999051705287308	0.831642907988966	1	-0.0259315478969144	0.0526196138243802	0.906598449270638	0.999571842243425	-0.0785511617212946
chr2	240464627	240464727	100	+	exon	GPC1	0.462646446850892	1	0.454770938627443	1	0.525805814375643	0.999051705287308	0.974501295337764	1	0.243467279591097	0.0526196138243802	0.906598449270638	0.999571842243425	0.190847665766716
chr2	240464788	240465190	402	+	exon	GPC1	0.785578015271821	1	0.848745704508055	1	0.991401379929607	0.999051705287308	0.801087035112411	1	-0.0269819467736253	0.0526196138243802	0.906598449270638	0.999571842243425	-0.0796015605980055
chr2	240465393	240465649	256	+	exon	GPC1	0.97295322457224	1	0.990440189543207	1	0.726785078712574	0.999051705287308	0.751826258332014	1	0.231634860365524	0.0526196138243802	0.906598449270638	0.999571842243425	0.179015246541144
chr2	240465705	240465891	186	+	intron	GPC1	0.283131532511046	1	0.191296930304019	1	0.127160399858232	0.999051705287308	0.824111668594044	1	0.209042180515901	0.0526196138243802	0.906598449270638	0.999571842243425	0.156422566691521
chr2	240466024	240466413	389	+	utr3	GPC1	0.437594265727441	1	0.486244624667209	1	0.508197159356606	0.999051705287308	0.000514562380069195	0.193475454906017	-0.84185382638596	0.0526196138243802	0.906598449270638	0.999571842243425	-0.89447344021034
chr2	240466622	240467297	675	+	utr3	GPC1	0.908471808600689	1	0.852706451619057	1	0.746152069594764	0.999051705287308	0.87062865208803	1	-0.26032200438503	0.0526196138243802	0.906598449270638	0.999571842243425	-0.312941618209411
chr2	240479576	240479695	119	-	utr3	ANKMY1	0.859208722765435	1	0.854836613127361	1	0.982147461920072	0.999051705287308	0.345884214274402	1	-0.597201747812037	-0.243015265618285	0.557525046453923	0.999571842243425	-0.354186482193751
chr2	240520461	240520570	109	-	utr3	ANKMY1	0.609749317619106	1	0.574077406904799	1	0.834363648484044	0.999051705287308	0.149590099768487	0.885250245471629	0.831210236387884	-0.243015265618285	0.557525046453923	0.999571842243425	1.07422550200617
chr2	240523908	240524337	429	-	utr3	ANKMY1	0.958281892226979	1	0.963681624679365	1	0.891729522391936	0.999051705287308	0.0880123418317983	0.779489007622481	-0.424435901349198	-0.243015265618285	0.557525046453923	0.999571842243425	-0.181420635730912
chr2	240529222	240529382	160	-	exon	ANKMY1	0.487567392873044	1	0.486545266008	1	0.397553695651579	0.999051705287308	0.381729637400489	1	-0.647233498807932	-0.243015265618285	0.557525046453923	0.999571842243425	-0.404218233189647
chr2	240560375	240560561	186	+	utr5	DUSP28	0.877555997979398	1	0.981867530259548	1	0.921305795772782	0.999051705287308	0.827694973037336	1	-0.444877925560122	0.380239109927491	0.514535953108637	0.999571842243425	-0.825117035487613
chr2	240569178	240569950	772	-	exon	ANKMY1	0.540808723031887	1	0.51712793695425	1	0.489919991582278	0.999051705287308	0.816751180434267	1	-0.494404346504612	-0.243015265618285	0.557525046453923	0.999571842243425	-0.251389080886327
chr2	240576537	240576662	125	+	exon	RNPEPL1	0.630811341271204	1	0.725047380254486	1	0.949695116148294	0.999051705287308	0.811028333085798	1	-0.00228751411855464	0.698527139626789	0.163958094547727	0.999571842243425	-0.700814653745343
chr2	240577549	240578181	632	+	utr3	RNPEPL1	0.685390044120116	1	0.778579304289455	1	0.694622956786973	0.999051705287308	0.864934704996803	1	-0.0473853626368596	0.698527139626789	0.163958094547727	0.999571842243425	-0.745912502263648
chr2	240578249	240578520	271	+	utr3	RNPEPL1	0.928676131966726	1	0.968119332806929	1	0.99265046470048	0.999051705287308	0.0362321367602134	0.687648937552221	0.25290181369721	0.698527139626789	0.163958094547727	0.999571842243425	-0.445625325929578
chr2	240586390	240586490	100	-	exon	CAPN10-AS1	0.355623199290767	1	0.275250510155876	1	0.416715138952911	0.999051705287308	0.0911872628406172	0.783981808119167	-0.117201736624786	-0.492951852935543	0.331434805391724	0.999571842243425	0.375750116310757
chr2	240586803	240587029	226	+	utr5	CAPN10	0.260412536478392	1	0.211918419669361	1	0.285579134088255	0.999051705287308	0.109921654418581	0.815930025521737	-0.828011403332327	0.2205056048128	0.587492834396642	0.999571842243425	-1.04851700814513
chr2	240590749	240590852	103	+	exon	CAPN10	0.634665801235515	1	0.708150333900058	1	0.877581167796469	0.999051705287308	0.583906830804843	1	-0.372920616162263	0.2205056048128	0.587492834396642	0.999571842243425	-0.593426220975063
chr2	240591901	240592143	242	+	exon	CAPN10	0.836853443591106	1	0.753736138311762	1	0.740539237822897	0.999051705287308	0.986922522721579	1	0.303794964098516	0.2205056048128	0.587492834396642	0.999571842243425	0.0832893592857162
chr2	240593831	240594038	207	+	exon	CAPN10	0.813925573587564	1	0.885266023764371	1	0.907419689693054	0.999051705287308	0.703849700128442	1	-0.0483056503806555	0.2205056048128	0.587492834396642	0.999571842243425	-0.268811255193455
chr2	240594505	240594683	178	+	utr3	CAPN10	0.977754337802704	1	0.941815636263944	1	0.785114427659739	0.999051705287308	0.962916170127195	1	0.235234815066124	0.2205056048128	0.587492834396642	0.999571842243425	0.0147292102533239
chr2	240595428	240595651	223	+	intron	CAPN10	0.260461084609045	1	0.242687098362073	1	0.238662803746435	0.999051705287308	0.0642530294002119	0.726730610678216	-0.161657011277967	0.2205056048128	0.587492834396642	0.999571842243425	-0.382162616090766
chr2	240596697	240596868	171	+	utr3	CAPN10	0.569659563315803	1	0.63461555197311	1	0.952568596804726	0.999051705287308	0.308663260526418	1	-0.266834731361691	0.2205056048128	0.587492834396642	0.999571842243425	-0.487340336174491
chr2	240598656	240598965	309	+	utr3	CAPN10	0.955863581032556	1	0.994977493877007	1	0.987668599760569	0.999051705287308	0.784321960150174	1	-0.00550205906654896	0.2205056048128	0.587492834396642	0.999571842243425	-0.226007663879349
chr2	240622821	240623162	341	+	intron	GPR35	0.821531552859068	1	0.755060521961734	1	0.469656172072471	0.999051705287308	0.972807878437986	1	-0.0215859080511169	0.880787275682042	0.0830279069936675	0.999571842243425	-0.902373183733159
chr2	240624190	240624439	249	+	intron	GPR35	0.867313112959305	1	0.913026053322812	1	0.847108859927837	0.999051705287308	0.0674147621843609	0.733538614945455	0.00111587103709097	0.880787275682042	0.0830279069936675	0.999571842243425	-0.879671404644951
chr2	240630048	240630248	200	+	exon	GPR35	0.634869803927231	1	0.670701601428802	1	0.878053437895482	0.999051705287308	0.0185893690091821	0.682783234654766	0.279518413460311	0.880787275682042	0.0830279069936675	0.999571842243425	-0.601268862221731
chr2	240630421	240631201	780	+	utr3	GPR35	0.68783572708402	1	0.771008791549902	1	0.80954947573121	0.999051705287308	0.571479458501889	1	0.321344273368457	0.880787275682042	0.0830279069936675	0.999571842243425	-0.559443002313586
chr2	240868819	240868971	152	+	utr5	AGXT	0.72702698349276	1	0.66514847325317	1	0.749518371016582	0.999051705287308	0.702926381356939	1	0.0896024594776259	0.105920338105965	0.823827295480499	0.999571842243425	-0.0163178786283389
chr2	240869126	240869333	207	+	exon	AGXT	0.93159326883777	1	0.939216686256658	1	0.912976126239593	0.999051705287308	0.531286877639573	1	-0.332233753700219	0.105920338105965	0.823827295480499	0.999571842243425	-0.438154091806184
chr2	240876698	240877330	632	+	exon	AGXT	0.879779320679664	1	0.777149709506732	1	0.934858790510203	0.999051705287308	0.195718270737642	0.932735274225542	-0.273579757844057	0.105920338105965	0.823827295480499	0.999571842243425	-0.379500095950022
chr2	240878677	240879040	363	+	utr3	AGXT	0.735152299976179	1	0.846111857973473	1	0.788622887899181	0.999051705287308	0.625122472863723	1	-0.369635739348711	0.105920338105965	0.823827295480499	0.999571842243425	-0.475556077454676
chr2	240886887	240887123	236	-	utr3	C2orf54	0.431252571261205	1	0.506436781257981	1	0.578850289644362	0.999051705287308	0.153794491933955	0.889641984110264	-0.0681574382668587	0.516111631260685	0.356661828398786	0.999571842243425	-0.584269069527543
chr2	240888485	240888618	133	-	exon	C2orf54	0.0967806326768512	1	0.0616231161203347	1	0.169290140122481	0.999051705287308	0.0225832558335871	0.685670340411605	-0.602870257220281	0.516111631260685	0.356661828398786	0.999571842243425	-1.11898188848097
chr2	240895563	240895994	431	-	utr5	C2orf54	0.528530437213975	1	0.579333844369849	1	0.718033127626878	0.999051705287308	0.231463602579154	0.97088875506192	0.636075737804912	0.516111631260685	0.356661828398786	0.999571842243425	0.119964106544227
chr2	240896408	240896722	314	-	intron	C2orf54	0.884673623594639	1	0.956534510392148	1	0.967571233732508	0.999051705287308	0.551471196994752	1	0.414888010282858	0.516111631260685	0.356661828398786	0.999571842243425	-0.101223620977827
chr2	240965114	240965224	110	+	intron	CROCC2	0.173541882465856	1	0.100275898191659	1	0.0633901186807021	0.999051705287308	0.467257597531834	1	-0.990134518903769	-1.23378808979368	0.289508948613184	0.999571842243425	0.243653570889912
chr2	240965841	240966122	281	+	exon	CROCC2	0.790722482774491	1	0.821527939212262	1	0.774534234240191	0.999051705287308	0.500945397631786	1	-1.79495431463095	-1.23378808979368	0.289508948613184	0.999571842243425	-0.561166224837272
chr2	240967287	240967416	129	+	exon	CROCC2	0.754730291316346	1	0.635222339426837	1	0.683770140083158	0.999051705287308	0.988192205789019	1	-1.47907442365784	-1.23378808979368	0.289508948613184	0.999571842243425	-0.245286333864161
chr2	241095790	241095913	123	-	utr3	MTERF4	0.627469997066591	1	0.637798798688785	1	0.636098656314994	0.999051705287308	0	0	-1.09389037480063	0.281456241549071	0.506334867779959	0.999571842243425	-1.3753466163497
chr2	241095972	241096302	330	-	utr3	MTERF4	0.993979591738872	1	0.910004932733338	1	0.770330128778661	0.999051705287308	0.979030549438973	1	-0.305809045462334	0.281456241549071	0.506334867779959	0.999571842243425	-0.587265287011405
chr2	241099564	241099665	101	-	exon	MTERF4	0.482909743158032	1	0.498582696763988	1	0.799383156799239	0.999051705287308	0.345735918943924	1	-0.723765454709089	0.281456241549071	0.506334867779959	0.999571842243425	-1.00522169625816
chr2	241099716	241099893	177	-	utr5	MTERF4	0.942127144720935	1	0.893390442590064	1	0.958485488157994	0.999051705287308	0.831379997451577	1	-0.558173985272112	0.281456241549071	0.506334867779959	0.999571842243425	-0.839630226821183
chr2	241126254	241127489	1235	-	exon	PASK	0.873249895905684	1	0.87976491099456	1	0.9539794199866	0.999051705287308	0.201081993659772	0.938358170084514	-0.54323101953614	-0.296878159076844	0.48338513484107	0.999571842243425	-0.246352860459295
chr2	241150030	241150309	279	-	utr5	PASK	0.882293769573136	1	0.860243863562967	1	0.858360911113834	0.999051705287308	0.416226126052157	1	0.158844894630746	-0.296878159076844	0.48338513484107	0.999571842243425	0.45572305370759
chr2	241150432	241150807	375	+	utr5	PPP1R7	0.443749248190614	1	0.484236498816125	1	0.550237367080759	0.999051705287308	0.0642426446473372	0.726730610678216	-0.162873352356353	0.190724086258249	0.608200048892211	0.999571842243425	-0.353597438614601
chr2	241153407	241153543	136	+	exon	PPP1R7	0.586429205741072	1	0.660196765528592	1	0.376262335807439	0.999051705287308	0.896515088234393	1	0.241167689441693	0.190724086258249	0.608200048892211	0.999571842243425	0.0504436031834442
chr2	241217419	241217860	441	+	exon	ANO7	0.870025710164152	1	0.992318878880271	1	0.952341343758211	0.999051705287308	0.270342451048955	1	-1.65137926518417	0.0509647046678598	0.91003817364289	0.999571842243425	-1.70234396985202
chr2	241223472	241224161	689	+	utr3	ANO7	0.736784441185843	1	0.845705100718485	1	0.893477617341495	0.999051705287308	0.139818272956589	0.867604690208887	-0.423989609540564	0.0509647046678598	0.91003817364289	0.999571842243425	-0.474954314208423
chr2	241227118	241227218	100	-	utr3*	HDLBP	0.892061711981954	1	0.914764026341471	1	0.977184061129116	0.999051705287308	0.885897198569711	1	-0.909733464683903	0.162922217644283	0.663619618317959	0.999571842243425	-1.07265568232819
chr2	241235214	241235324	110	-	exon	HDLBP	0.724309904715649	1	0.773371099123727	1	0.873035433894433	0.999051705287308	0.97891910662694	1	0.289838496672978	0.162922217644283	0.663619618317959	0.999571842243425	0.126916279028695
chr2	241235931	241236051	120	-	intron	HDLBP	0.900906766578453	1	0.901106378369401	1	0.944202307634009	0.999051705287308	0.230558122300513	0.970492490338393	-0.902651299367663	0.162922217644283	0.663619618317959	0.999571842243425	-1.06557351701195
chr2	241239671	241239863	192	-	exon	HDLBP	0.612018150415938	1	0.493305605220743	1	0.847769050882683	0.999051705287308	0.0344096109688441	0.687648937552221	0.34841883040837	0.162922217644283	0.663619618317959	0.999571842243425	0.185496612764087
chr2	241239949	241240183	234	-	exon	HDLBP	0.996163212042979	1	0.896980841829519	1	0.936190522754844	0.999051705287308	0.910247175564623	1	-0.00882440921403604	0.162922217644283	0.663619618317959	0.999571842243425	-0.171746626858319
chr2	241243165	241243294	129	-	intron	HDLBP	0.969709323294331	1	0.964159870709602	1	0.935085162110618	0.999051705287308	0.662174646632103	1	-1.08946730836933	0.162922217644283	0.663619618317959	0.999571842243425	-1.25238952601361
chr2	241315369	241315493	124	+	utr5	SEPT2	0.925860442163581	1	0.894450414472643	1	0.921274526773258	0.999051705287308	0.850667640339863	1	-0.699057085851079	-0.08121013104148	0.834821725982151	0.999571842243425	-0.617846954809599
chr2	241442056	241442174	118	+	exon	FARP2	0.571265755295011	1	0.570373503640062	1	0.608423515312563	0.999051705287308	0.740065269112477	1	-0.701229301759305	-0.347421886625164	0.361336501123782	0.999571842243425	-0.353807415134141
chr2	241494321	241494553	232	-	utr3	STK25	0.932527135858662	1	0.966949010495827	1	0.875134800899545	0.999051705287308	0.660908541467939	1	0.83658836727473	0.258716094403245	0.518541209555966	0.999571842243425	0.577872272871485
chr2	241495495	241495745	250	-	utr3	STK25	0.756411315870939	1	0.758393993203861	1	0.82197857885243	0.999051705287308	0.444673274424794	1	0.40448724274984	0.258716094403245	0.518541209555966	0.999571842243425	0.145771148346595
chr2	241496417	241496610	193	-	utr3	STK25	0.742695549689978	1	0.826525036272597	1	0.843245142106328	0.999051705287308	0.644863830912166	1	0.132589594981696	0.258716094403245	0.518541209555966	0.999571842243425	-0.126126499421549
chr2	241497643	241497765	122	-	exon	STK25	0.886444894921866	1	0.772478271931116	1	0.73900667611256	0.999051705287308	0.937269323357674	1	0.181693791888392	0.258716094403245	0.518541209555966	0.999571842243425	-0.0770223025148528
chr2	241498287	241498415	128	-	exon	STK25	0.818764679753683	1	0.714888728249703	1	0.78117915507943	0.999051705287308	0.731127977286226	1	0.242976519318675	0.258716094403245	0.518541209555966	0.999571842243425	-0.0157395750845703
chr2	241499072	241499194	122	-	exon	STK25	0.62297916963055	1	0.582146350923255	1	0.86592374907774	0.999051705287308	0.954091301541507	1	0.3645098612197	0.258716094403245	0.518541209555966	0.999571842243425	0.105793766816455
chr2	241499336	241499459	123	-	exon	STK25	0.952189130332204	1	0.936666135023698	1	0.871923060673005	0.999051705287308	0.0157648994483884	0.682783234654766	0.18684205574432	0.258716094403245	0.518541209555966	0.999571842243425	-0.0718740386589254
chr2	241501663	241501783	120	-	utr5	STK25	0.878577373158612	1	0.975041605553451	1	0.989803261536895	0.999051705287308	0.781843079644458	1	-0.289497330146183	0.258716094403245	0.518541209555966	0.999571842243425	-0.548213424549429
chr2	241507914	241508336	422	-	utr5	STK25	0.280145494674016	1	0.331906246491799	1	0.155941907294145	0.999051705287308	0.481339793754614	1	-0.46133444827804	0.258716094403245	0.518541209555966	0.999571842243425	-0.720050542681285
chr2	241508423	241508611	188	-	utr5	STK25	0.392292720162787	1	0.451199897698303	1	0.336588342083015	0.999051705287308	0.536867586602391	1	-0.957004055943749	0.258716094403245	0.518541209555966	0.999571842243425	-1.21572015034699
chr2	241558715	241559032	317	+	utr5	BOK	0.478436882463056	1	0.515045689097056	1	0.419954644629445	0.999051705287308	0.746531229859807	1	-0.894938600465656	0.416437622818551	0.367161702354156	0.999571842243425	-1.31137622328421
chr2	241559385	241559558	173	+	utr5	BOK	0.510358678485617	1	0.569786399379037	1	0.688094255960016	0.999051705287308	0.611834567945455	1	-0.542120459568941	0.416437622818551	0.367161702354156	0.999571842243425	-0.958558082387492
chr2	241562302	241562435	133	+	exon	BOK	0.794658364174651	1	0.681612892737219	1	0.835610485876455	0.999051705287308	0.969372498204826	1	-0.401377311149971	0.416437622818551	0.367161702354156	0.999571842243425	-0.817814933968522
chr2	241572449	241572589	140	+	utr3	BOK	0.459398219856836	1	0.580276431679439	1	0.849086701159482	0.999051705287308	0.0237984041861827	0.685670340411605	-0.302394930273645	0.416437622818551	0.367161702354156	0.999571842243425	-0.718832553092196
chr2	241572777	241572890	113	+	utr3	BOK	0.461139703438666	1	0.511084072978717	1	0.302532696631883	0.999051705287308	0.666846814093227	1	-0.43733577587913	0.416437622818551	0.367161702354156	0.999571842243425	-0.853773398697681
chr2	241573053	241573484	431	+	utr3	BOK	0.815501350635818	1	0.898678151966339	1	0.874641652600825	0.999051705287308	0.88303993283373	1	-0.288302979088879	0.416437622818551	0.367161702354156	0.999571842243425	-0.70474060190743
chr2	241632985	241633329	344	-	utr5	THAP4	0.729052722457113	1	0.822895054058234	1	0.95362657803053	0.999051705287308	0.738696102732474	1	-0.309951324074658	0.122374856373128	0.789507781860749	0.999571842243425	-0.432326180447786
chr2	241633430	241634085	655	-	exon	THAP4	0.98832756853439	1	0.902185110468932	1	0.860210542092907	0.999051705287308	0.927434248623899	1	-0.387886237239286	0.122374856373128	0.789507781860749	0.999571842243425	-0.510261093612414
chr2	241671558	241671841	283	+	exon	ATG4B	0.847867095298626	1	0.820103884094383	1	0.917023887495116	0.999051705287308	0.235669414310471	0.975763719897577	0.202835605367633	0.188339732871408	0.608998578811631	0.999571842243425	0.0144958724962246
chr2	241672250	241672534	284	+	utr3	ATG4B	0.819956404493625	1	0.888386449913026	1	0.932303195470147	0.999051705287308	0.436939673130432	1	-0.281883333507862	0.188339732871408	0.608998578811631	0.999571842243425	-0.47022306637927
chr2	241672654	241672924	270	+	utr3	ATG4B	0.912406696884943	1	0.903067547779923	1	0.928187002162012	0.999051705287308	0.0861533676450276	0.775776111440771	0.344551813883254	0.188339732871408	0.608998578811631	0.999571842243425	0.156212081011845
chr2	241675924	241676257	333	-	utr3	DTYMK	0.716744636571528	1	0.834409738443246	1	0.7143051214954	0.999051705287308	0.7475617633595	1	-0.413210612685429	0.25099554172986	0.571582185588002	0.999571842243425	-0.66420615441529
chr2	241677491	241677762	271	-	intron	DTYMK	0.0408534943742093	1	0.0149979611523868	1	0.0277646348149372	0.999051705287308	0.239580520879558	0.979236743449563	-0.428736360749203	0.25099554172986	0.571582185588002	0.999571842243425	-0.679731902479064
chr2	241685827	241685948	121	-	exon	DTYMK	0.795687568325149	1	0.903617326116506	1	0.8288961889519	0.999051705287308	0.0156595055433428	0.682783234654766	-0.0813353897446943	0.25099554172986	0.571582185588002	0.999571842243425	-0.332330931474554
chr2	241686656	241686805	149	-	utr5	DTYMK	0.312741620883143	1	0.420287047719637	1	0.277004372215638	0.999051705287308	0.331570806995796	1	-0.0973528206377032	0.25099554172986	0.571582185588002	0.999571842243425	-0.348348362367563
chr2	241686990	241687406	416	+	utr5	ING5	0.444617444257788	1	0.517022368406605	1	0.607652678677232	0.999051705287308	0.0367450345650256	0.687648937552221	-0.766914477175907	0.0299337015767808	0.940854694918059	0.999571842243425	-0.796848178752688
chr2	241689874	241690312	438	+	utr5	ING5	0.61822192789527	1	0.710555278298239	1	0.663691957550082	0.999051705287308	0.00338000198667043	0.57999926708181	0.146611102497173	0.0299337015767808	0.940854694918059	0.999571842243425	0.116677400920392
chr2	241701575	241701687	112	+	intron	ING5	0.0764843864845628	1	0.0399871432557732	1	0.0225962330297799	0.999051705287308	0.0722465593816826	0.747552435065711	-2.90242003794163	0.0299337015767808	0.940854694918059	0.999571842243425	-2.93235373951841
chr2	241701758	241701858	100	+	intron	ING5	0.207429678956997	1	0.0998651750255746	1	0.285984752102012	0.999051705287308	0.139398570878948	0.866766211146142	-2.30696045116711	0.0299337015767808	0.940854694918059	0.999571842243425	-2.33689415274389
chr2	241709169	241709287	118	+	exon	ING5	0.966883105657309	1	0.961471918597869	1	0.915870203996839	0.999051705287308	0.28993932966959	1	-0.172232841915188	0.0299337015767808	0.940854694918059	0.999571842243425	-0.202166543491968
chr2	241711929	241712077	148	+	utr3	ING5	0.717136621689837	1	0.67432243742963	1	0.742342306604226	0.999051705287308	0.21774021620597	0.959625717981291	-0.0265763856021945	0.0299337015767808	0.940854694918059	0.999571842243425	-0.0565100871789753
chr2	241719422	241719591	169	+	exon	ING5	0.62316912115605	1	0.558683284555425	1	0.785019041433881	0.999051705287308	0.685810285637084	1	-0.113113388884393	0.0299337015767808	0.940854694918059	0.999571842243425	-0.143047090461173
chr2	241719943	241720384	441	+	utr3	ING5	0.79056958390901	1	0.714925902369953	1	0.561206479981514	0.999051705287308	0.931062476162992	1	-0.435132478309265	0.0299337015767808	0.940854694918059	0.999571842243425	-0.465066179886046
chr2	241720454	241721504	1050	+	utr3	ING5	0.372283790530069	1	0.325723037733037	1	0.20701043535397	0.999051705287308	0.416609101301864	1	-0.371889659896412	0.0299337015767808	0.940854694918059	0.999571842243425	-0.401823361473193
chr2	241725083	241725472	389	+	utr3	ING5	0.29137645129879	1	0.361193978556128	1	0.324483001095927	0.999051705287308	0.095822497669354	0.787139166544444	-0.141067392646666	0.0299337015767808	0.940854694918059	0.999571842243425	-0.171001094223447
chr2	241728151	241728549	398	+	utr3	ING5	0.447547902125296	1	0.460004863438379	1	0.676708209026338	0.999051705287308	0.451849905425584	1	0.37882636815072	0.0299337015767808	0.940854694918059	0.999571842243425	0.348892666573939
chr2	241733169	241733317	148	+	utr5*	D2HGDH	0.848964646998034	1	0.905677458490098	1	0.905064124473322	0.999051705287308	0.61111856741145	1	-0.522373033127865	0.524625482997469	0.195662451725741	0.999571842243425	-1.04699851612533
chr2	241733586	241733709	123	+	utr5*	D2HGDH	0.566352519696097	1	0.528364102517316	1	0.55829501570792	0.999051705287308	0.332573401754183	1	0.0550168814692935	0.524625482997469	0.195662451725741	0.999571842243425	-0.469608601528176
chr2	241735100	241735488	388	+	utr5	D2HGDH	0.271051751546963	1	0.305831134003994	1	0.204028097033058	0.999051705287308	0.518371637273906	1	-0.36409509866769	0.524625482997469	0.195662451725741	0.999571842243425	-0.888720581665159
chr2	241742360	241742514	154	+	utr5	D2HGDH	0.938165720088225	1	0.882376122555835	1	0.634947208548534	0.999051705287308	0.858095578620624	1	0.747904859071867	0.524625482997469	0.195662451725741	0.999571842243425	0.223279376074398
chr2	241744656	241744762	106	+	exon	D2HGDH	0.917492056736984	1	0.966856899633008	1	0.913894510733811	0.999051705287308	0.317063005285216	1	0.0413180987262006	0.524625482997469	0.195662451725741	0.999571842243425	-0.483307384271269
chr2	241767692	241768317	625	+	utr3	D2HGDH	0.556608957869375	1	0.583339784222229	1	0.464438178414864	0.999051705287308	0.55492122128527	1	0.202121847871581	0.524625482997469	0.195662451725741	0.999571842243425	-0.322503635125888
chr2	241768326	241768607	281	+	utr3	D2HGDH	0.659663331035096	1	0.719191069712968	1	0.871349543013975	0.999051705287308	0.161880144800158	0.898140928238269	0.0330880777618122	0.524625482997469	0.195662451725741	0.999571842243425	-0.491537405235657
chr2	241769870	241770094	224	+	utr3*	D2HGDH	0.229089532505585	1	0.251420891514873	1	0.174948802503443	0.999051705287308	0.0456558536355395	0.690743362069034	-1.06344831800227	0.524625482997469	0.195662451725741	0.999571842243425	-1.58807380099974
chr2	241770221	241770345	124	+	utr3*	D2HGDH	0.672677411074664	1	0.656763914976769	1	0.680513062813838	0.999051705287308	0.432046887531855	1	-0.710098143317378	0.524625482997469	0.195662451725741	0.999571842243425	-1.23472362631485
chr2	241770640	241770961	321	+	utr3*	D2HGDH	0.600093730059585	1	0.696888065818461	1	0.627863496932151	0.999051705287308	0.422352784928069	1	-0.195905336529499	0.524625482997469	0.195662451725741	0.999571842243425	-0.720530819526968
chr2	241771057	241771605	548	+	intergenic	NA	0.916416541697513	1	0.985985636968067	1	0.892772331499274	0.999051705287308	0.365257292543178	1	-0.00737782120476199	NA	NA	NA	NA
chr2	241771697	241772055	358	+	intergenic	NA	0.804909865631902	1	0.785611702166838	1	0.991153582067669	0.999051705287308	0.591678556545701	1	0.118258815414485	NA	NA	NA	NA
chr2	241774197	241774824	627	+	intergenic	NA	0.312216982504159	1	0.358750040005034	1	0.329441797693481	0.999051705287308	0.0595024849786036	0.717553354168167	0.254862729355051	NA	NA	NA	NA
chr2	241803017	241803281	264	+	intron	GAL3ST2	0.594232637027987	1	0.62492243928806	1	0.601284104575387	0.999051705287308	0.916283385208107	1	-0.925578784922758	0.76267315196903	0.408005890033268	0.999571842243425	-1.68825193689179
chr2	241803630	241803811	181	+	exon	GAL3ST2	0.596060176908982	1	0.30053806868703	1	0.655888862855875	0.999051705287308	1	1	-0.453839633281966	0.76267315196903	0.408005890033268	0.999571842243425	-1.216512785251
chr2	241803862	241805085	1223	+	utr3	GAL3ST2	0.676273473813754	1	0.730210647915587	1	0.675194194545651	0.999051705287308	0.586485020418705	1	0.579601942036674	0.76267315196903	0.408005890033268	0.999571842243425	-0.183071209932356
chr2	241808158	241808327	169	-	exon	AC114730.3	0.774206912525523	1	0.834960907449933	1	0.980682402182836	0.999051705287308	0.779846017259029	1	0.663529856408427	-0.115867130494029	0.844087168885505	0.999571842243425	0.779396986902455
chr2	241808688	241809226	538	+	utr5	NEU4	0.626906593488332	1	0.568313740017704	1	0.671843230338991	0.999051705287308	0.867098146591791	1	0.196942936824683	0.710439693223656	0.113969111634766	0.999571842243425	-0.513496756398973
chr2	241812436	241812734	298	+	intron	NEU4	0.993142794069161	1	0.945730078643771	1	0.95773912872342	0.999051705287308	0.737358097777929	1	-0.75539670038648	0.710439693223656	0.113969111634766	0.999571842243425	-1.46583639361014
chr2	241814411	241814672	261	+	utr5	NEU4	0.594486074437418	1	0.696227654048112	1	0.571050068840986	0.999051705287308	0.0261201486105438	0.685670340411605	0.0599181322108754	0.710439693223656	0.113969111634766	0.999571842243425	-0.65052156101278
chr2	241814815	241815140	325	+	exon	NEU4	0.130774961954712	1	0.161922624630904	1	0.148090614052636	0.999051705287308	0.367647248632082	1	-0.872480235405996	0.710439693223656	0.113969111634766	0.999571842243425	-1.58291992862965
chr2	241815968	241816901	933	+	utr3	NEU4	0.451431777365538	1	0.480750334643348	1	0.116252024541279	0.999051705287308	0.503100252627588	1	-0.315898249736279	0.710439693223656	0.113969111634766	0.999571842243425	-1.02633794295993
chr2	241817011	241817349	338	+	utr3	NEU4	0.878535914038248	1	0.838145446344844	1	0.906295829430664	0.999051705287308	0.287496849145724	1	0.0455115833378	0.710439693223656	0.113969111634766	0.999571842243425	-0.664928109885856
chr20	297532	298777	1245	+	utr5	ZCCHC3	0.871398750223483	1	0.979249446408435	1	0.969155319997614	0.999051705287308	0.635296909888578	1	-0.0113734925169795	0.178031883625716	0.663278351315758	0.999571842243425	-0.189405376142696
chr20	320445	320788	343	-	exon	NRSN2-AS1	0.672912799107781	1	0.736930038817825	1	0.675436955915196	0.999051705287308	0.749673888119903	1	-0.942739299099795	-0.72361018073601	0.22238531004111	0.999571842243425	-0.219129118363785
chr20	325587	327195	1608	+	utr3	SOX12	0.343885794163051	1	0.399421956897919	1	0.214971826498939	0.999051705287308	0.596828519848807	1	-0.733640187730822	0.445188947143032	0.333823535250375	0.999571842243425	-1.17882913487385
chr20	327833	328224	391	+	utr3	SOX12	0.990564545256966	1	0.95541289345816	1	0.999328185173118	0.999328185173118	0.158202398401929	0.894183554741628	0.152710756824242	0.445188947143032	0.333823535250375	0.999571842243425	-0.292478190318791
chr20	336177	336364	187	-	intron	NRSN2-AS1	0.466260176607249	1	0.260478838303287	1	0.728490290387471	0.999051705287308	0.880765967671369	1	0.175253093626097	-0.72361018073601	0.22238531004111	0.999571842243425	0.898863274362107
chr20	346730	347134	404	+	utr5	NRSN2	0.429724122039987	1	0.363326378081169	1	0.285987817996526	0.999051705287308	0.749700009365641	1	-0.400239518131839	-0.0224567078000339	0.959027824681997	0.999571842243425	-0.377782810331805
chr20	347614	347909	295	-	intron	NRSN2-AS1	0.414242445894475	1	0.408387593935085	1	0.532910365067741	0.999051705287308	0.419598254275187	1	-0.955919276416117	-0.72361018073601	0.22238531004111	0.999571842243425	-0.232309095680107
chr20	349207	349318	111	+	utr5	NRSN2	0.526003883534926	1	0.451300391819798	1	0.645817042161031	0.999051705287308	0.488628640530466	1	0.0370378623764806	-0.0224567078000339	0.959027824681997	0.999571842243425	0.0594945701765145
chr20	353388	353649	261	+	utr3	NRSN2	0.682112499515889	1	0.761061659356341	1	0.750970210100972	0.999051705287308	0.695719144615909	1	-0.504081672564776	-0.0224567078000339	0.959027824681997	0.999571842243425	-0.481624964764742
chr20	380735	381174	439	+	utr5	TRIB3	0.311300530806546	1	0.445672814735255	1	0.171007973936744	0.999051705287308	0.127141627002042	0.846330934441086	-1.16161177578081	0.190151034203273	0.878056122666068	0.999571842243425	-1.35176280998408
chr20	381359	381460	101	+	utr5	TRIB3	0.953983622154192	1	0.878105754236161	1	0.911454948860208	0.999051705287308	0.675964529464733	1	0.0767589743371602	0.190151034203273	0.878056122666068	0.999571842243425	-0.113392059866113
chr20	387940	388166	226	+	exon	TRIB3	0.725080407575165	1	0.856782784349129	1	0.857850659153146	0.999051705287308	0.623027907050866	1	-0.450328447187799	0.190151034203273	0.878056122666068	0.999571842243425	-0.640479481391072
chr20	396217	396813	596	+	utr3	TRIB3	0.939549453567212	1	0.972625770586972	1	0.773652984431185	0.999051705287308	0.137294843226453	0.865899001384792	-0.0367737977607715	0.190151034203273	0.878056122666068	0.999571842243425	-0.226924831964045
chr20	407371	407596	225	+	utr5	RBCK1	0.269512098525094	1	0.264457815711161	1	0.169615800628229	0.999051705287308	0.134575128700343	0.859989225346254	-0.570856126835729	-0.0180377963540196	0.965913452266127	0.999571842243425	-0.552818330481709
chr20	408064	408810	746	+	utr5	RBCK1	0.483114053477526	1	0.53984922619278	1	0.548179031169947	0.999051705287308	0.709170898323315	1	-0.529003013627196	-0.0180377963540196	0.965913452266127	0.999571842243425	-0.510965217273176
chr20	409805	409928	123	+	exon	RBCK1	0.602468612493454	1	0.535381863203356	1	0.721484713716752	0.999051705287308	0.90073923880552	1	-0.186505728881712	-0.0180377963540196	0.965913452266127	0.999571842243425	-0.168467932527693
chr20	419499	419965	466	+	exon	RBCK1	0.611986955455438	1	0.687536481478562	1	0.625887599755319	0.999051705287308	0.868552745120156	1	-0.840502205118892	-0.0180377963540196	0.965913452266127	0.999571842243425	-0.822464408764873
chr20	420133	420513	380	+	intron	RBCK1	0.549081892854643	1	0.591369712873838	1	0.699261669890136	0.999051705287308	0.294803146429511	1	-1.92066449728179	-0.0180377963540196	0.965913452266127	0.999571842243425	-1.90262670092777
chr20	420826	420952	126	+	exon	RBCK1	0.745746362748304	1	0.846727357798411	1	0.936905872673983	0.999051705287308	0.168286796312091	0.907371743590793	-0.172617735152872	-0.0180377963540196	0.965913452266127	0.999571842243425	-0.154579938798852
chr20	421791	421931	140	+	intron	RBCK1	0.494331575058154	1	0.515741635273479	1	0.48990086549233	0.999051705287308	0.332980611437703	1	-1.99856035914993	-0.0180377963540196	0.965913452266127	0.999571842243425	-1.98052256279591
chr20	421982	422140	158	+	exon	RBCK1	0.560536821831519	1	0.616452876103438	1	0.846544967541157	0.999051705287308	0.00442288357288267	0.597409444202245	-1.32007334343643	-0.0180377963540196	0.965913452266127	0.999571842243425	-1.30203554708241
chr20	428913	429053	140	+	utr3	RBCK1	0.760536953106543	1	0.887783421563694	1	0.995215499661552	0.999051705287308	0.937697559354879	1	-0.332397548339701	-0.0180377963540196	0.965913452266127	0.999571842243425	-0.314359751985682
chr20	430288	430406	118	+	utr3	RBCK1	0.730437904949698	1	0.845622803875125	1	0.985689803291185	0.999051705287308	0.283915569166127	1	-0.0303671395140951	-0.0180377963540196	0.965913452266127	0.999571842243425	-0.0123293431600755
chr20	431601	431984	383	+	utr3*	RBCK1	0.778931339890949	1	0.85908124875094	1	0.815928316635367	0.999051705287308	0.545460038335726	1	-0.248891170054319	-0.0180377963540196	0.965913452266127	0.999571842243425	-0.2308533737003
chr20	435549	435920	371	-	utr3	TBC1D20	0.937905390503019	1	0.999284780995884	1	0.954598752110257	0.999051705287308	0.769940596365382	1	-0.146248750242567	-0.105745492881944	0.779239747500556	0.999571842243425	-0.0405032573606232
chr20	438035	438272	237	-	utr3	TBC1D20	0.79721754167269	1	0.827378994192941	1	0.947095978851233	0.999051705287308	0.661139141119744	1	-0.369067896849703	-0.105745492881944	0.779239747500556	0.999571842243425	-0.263322403967759
chr20	438642	438850	208	-	exon	TBC1D20	0.546487910719054	1	0.596303811315543	1	0.750105496394419	0.999051705287308	0.615295812735001	1	0.224727057597839	-0.105745492881944	0.779239747500556	0.999571842243425	0.330472550479784
chr20	461964	462121	157	-	intron	TBC1D20	0.228886457192057	1	0.104543937104026	1	0.526172241248936	0.999051705287308	0.226993593065861	0.968584630976079	-1.1905357141836	-0.105745492881944	0.779239747500556	0.999571842243425	-1.08479022130166
chr20	473230	473463	233	-	utr3*	CSNK2A1	0.619011481180962	1	0.704558175887964	1	0.786309286552003	0.999051705287308	0.583420546726451	1	-0.244231475320918	-0.217972919463706	0.548028153179646	0.999571842243425	-0.0262585558572127
chr20	473716	473867	151	-	utr3	CSNK2A1	0.362659594561356	1	0.347546147382128	1	0.459363934941369	0.999051705287308	0.0474902838822193	0.692114421954965	-0.0638740544029421	-0.217972919463706	0.548028153179646	0.999571842243425	0.154098865060763
chr20	647865	648217	352	-	utr3	RP5-850E9.3	0.885076320644106	1	0.875573247146118	1	0.879403481127773	0.999051705287308	0.898190704979898	1	0.0601885940941823	2.75335961491737	0.572362019741937	NA	-2.69317102082318
chr20	648465	648743	278	-	utr3	RP5-850E9.3	0.967419377179646	1	0.952830562568005	1	0.87641982231879	0.999051705287308	0.0117272498669787	0.682783234654766	0.280713636580071	2.75335961491737	0.572362019741937	NA	-2.4726459783373
chr20	653298	653427	129	-	utr5	SRXN1	0.309890920044228	1	0.116795862816694	1	0.354657180326995	0.999051705287308	0.275132847468796	1	-0.112762565415199	1.408926770799	0.367222220418946	NA	-1.52168933621419
chr20	844942	845215	273	+	exon	FAM110A	0.532212033660735	1	0.597398895309234	1	0.449944510776251	0.999051705287308	0.37135710918398	1	-0.71722672961832	0.274132314763377	0.709875898672123	0.999571842243425	-0.991359044381697
chr20	845356	845898	542	+	utr3	FAM110A	0.990339331159735	1	0.938700600303668	1	0.788288937948085	0.999051705287308	0.291121932353471	1	-0.25135007234482	0.274132314763377	0.709875898672123	0.999571842243425	-0.525482387108197
chr20	1118650	1118806	156	+	utr5	PSMF1	0.803415646202959	1	0.820723495265378	1	0.529687375148989	0.999051705287308	0.717036139815566	1	0.976235579304856	0.383755538400007	0.36110557387242	0.999571842243425	0.592480040904848
chr20	1165617	1165806	189	+	utr3	PSMF1	0.902521915584829	1	0.960413865961533	1	0.885026667559744	0.999051705287308	0.842029621735557	1	0.188416337039505	0.383755538400007	0.36110557387242	0.999571842243425	-0.195339201360502
chr20	1180660	1181617	957	-	utr3	TMEM74B	0.911229623513255	1	0.977482611820939	1	0.912801509951881	0.999051705287308	0.0135461875802427	0.682783234654766	0.217213966539666	0.404567665715574	0.359850047218115	0.999571842243425	-0.187353699175909
chr20	1185561	1185661	100	+	intron	PSMF1	0.894182761597722	1	0.842681992479472	1	0.939840961333915	0.999051705287308	0.706324991835718	1	0.372537301070712	0.383755538400007	0.36110557387242	0.999571842243425	-0.0112182373292956
chr20	1186536	1186729	193	+	intron	RP4-545L17.12	0.354933682199139	1	0.34468811083875	1	0.351270736201652	0.999051705287308	0.111709612696606	0.820351223782672	1.05122441959122	0.158401315372566	0.913484455719053	NA	0.892823104218657
chr20	1305326	1305438	112	+	exon	SNPH	0.815613462722739	1	0.41006416360639	1	0.675160190139054	0.999051705287308	0.700279829144564	1	2.86018797937512	2.05289876047802	0.151357974871336	NA	0.807289218897099
chr20	1305642	1305754	112	+	exon	SNPH	0.527453954071567	1	0.999467747298493	1	NA	NA	0.311589202048951	1	2.96471867321672	2.05289876047802	0.151357974871336	NA	0.911819912738695
chr20	1377340	1377514	174	-	utr3	FKBP1A	0.478597144712204	1	0.479722135846023	1	0.764552516182946	0.999051705287308	0.0272627428639362	0.685670340411605	-0.222377191590285	-0.138345855007956	0.706162761446387	0.999571842243425	-0.0840313365823297
chr20	1392845	1393118	273	-	utr5	RP11-314N13.10	0.432380345908507	1	0.524782268473983	1	0.68089286216337	0.999051705287308	0.282644568041039	1	-0.974340531415079	-0.502152139076273	0.830583455623334	NA	-0.472188392338805
chr20	1454276	1454376	100	-	utr3	NSFL1C	0.696022259650654	1	0.763577705888462	1	0.84725881162508	0.999051705287308	0.994261453637261	1	0.413022834151573	0.49075195282913	0.203186297598542	0.999571842243425	-0.0777291186775569
chr20	1466727	1466891	164	-	utr5	NSFL1C	0.239838646449176	1	0.344657629739168	1	0.430181833638312	0.999051705287308	0.0396799424502987	0.687648937552221	0.110456348954393	0.49075195282913	0.203186297598542	0.999571842243425	-0.380295603874737
chr20	1890964	1891094	130	-	exon	RP5-858L17.1	0.806904950145457	1	0.761144797516735	1	0.770463493744648	0.999051705287308	0.433678719209602	1	-1.29681879055105	-0.10057626963481	0.924432383330059	0.999571842243425	-1.19624252091624
chr20	1922364	1922464	100	+	exon	SIRPA	0.471157772840323	1	0.498608418785109	1	0.368828084083927	0.999051705287308	0.418864678350046	1	-0.307344698744689	-0.364304850565416	0.333993585662456	0.999571842243425	0.0569601518207262
chr20	1937662	1938321	659	+	utr3	SIRPA	0.949275461188985	1	0.889586926880288	1	0.860959154284985	0.999051705287308	0.417603568116576	1	-0.792770274646212	-0.364304850565416	0.333993585662456	0.999571842243425	-0.428465424080797
chr20	1938527	1938778	251	+	utr3	SIRPA	0.75555146528687	1	0.859927713452598	1	0.801428709295472	0.999051705287308	0.882234925399678	1	-0.282413774215202	-0.364304850565416	0.333993585662456	0.999571842243425	0.0818910763502135
chr20	2102020	2102157	137	+	exon	STK35	0.169314044979061	1	0.145126581589927	1	0.0797950801377342	0.999051705287308	0.680432311494162	1	-1.14018113530515	0.293475003711806	0.505805708852394	0.999571842243425	-1.43365613901695
chr20	2102667	2103004	337	+	exon	STK35	0.304287771643393	1	0.364649457074441	1	0.299704963163577	0.999051705287308	0.695164778063748	1	-0.652575051834618	0.293475003711806	0.505805708852394	0.999571842243425	-0.946050055546424
chr20	2103138	2103259	121	+	exon	STK35	0.920832858782679	1	0.849906600486203	1	0.912187580137057	0.999051705287308	0.879336237805683	1	0.299639663417083	0.293475003711806	0.505805708852394	0.999571842243425	0.00616465970527713
chr20	2116799	2117349	550	+	exon	STK35	0.778122978985652	1	0.828189698231377	1	0.998355987268561	0.999051705287308	0.927316646718098	1	0.222544350793005	0.293475003711806	0.505805708852394	0.999571842243425	-0.0709306529188005
chr20	2144190	2144693	503	+	utr3	STK35	0.7904975668165	1	0.719837131257739	1	0.968182041163811	0.999051705287308	0.0700184486774442	0.739360057426262	0.137457565853378	0.293475003711806	0.505805708852394	0.999571842243425	-0.156017437858428
chr20	2483158	2484076	918	-	utr3	ZNF343	0.966714717588463	1	0.951352637352108	1	0.958113631180461	0.999051705287308	0.25802789337632	1	-0.18382393277278	-0.12364702825673	0.758311192792266	0.999571842243425	-0.0601769045160498
chr20	2484133	2484430	297	-	exon	ZNF343	0.87475299223007	1	0.942011361858281	1	0.940574604024751	0.999051705287308	0.746062744771112	1	-0.598053084926244	-0.12364702825673	0.758311192792266	0.999571842243425	-0.474406056669513
chr20	2658065	2658209	144	+	utr3	NOP56	0.704996221095397	1	0.775112554823798	1	0.847617429501002	0.999051705287308	0.984266179977008	1	-0.635697698751369	-0.582892880204506	0.111543320122492	0.999571842243425	-0.0528048185468636
chr20	2663524	2663629	105	-	exon	IDH3B	0.965115145809976	1	0.946594772118244	1	0.808222532703311	0.999051705287308	0.840799350162515	1	-0.0605638711137823	0.191802132196778	0.629102646421021	0.999571842243425	-0.252366003310561
chr20	2663696	2663834	138	-	exon	IDH3B	0.37303339736713	1	0.450692877699164	1	0.271436076789017	0.999051705287308	0.012339630170266	0.682783234654766	0.388890996166224	0.191802132196778	0.629102646421021	0.999571842243425	0.197088863969446
chr20	2663971	2664071	100	-	exon	IDH3B	0.445367405106789	1	0.53182433837267	1	0.495540888679295	0.999051705287308	0.0028025697787345	0.551200800789874	0.605904012327125	0.191802132196778	0.629102646421021	0.999571842243425	0.414101880130346
chr20	2752917	2753023	106	+	intron	EBF4	0.956196622384393	1	0.918820482948129	1	0.919815603199473	0.999051705287308	0.70448857645363	1	-0.517316974854585	0.0308138521690036	0.963477022254941	0.999571842243425	-0.548130827023589
chr20	2835369	2835724	355	-	utr3	PCED1A	0.915643078017334	1	0.887788406280301	1	0.851593899880581	0.999051705287308	0.467173796246487	1	-0.568862570975645	-0.0985776639236111	0.80628624737019	0.999571842243425	-0.470284907052034
chr20	2836191	2836459	268	-	exon	PCED1A	0.870890814053864	1	0.876368933182657	1	0.974437209310488	0.999051705287308	0.107218907456644	0.811296580852836	-0.549449122483255	-0.0985776639236111	0.80628624737019	0.999571842243425	-0.450871458559643
chr20	2839020	2839348	328	-	exon	PCED1A	0.995860228617176	1	0.959705561804195	1	0.931024558357877	0.999051705287308	0.624560854072327	1	-0.028017810317913	-0.0985776639236111	0.80628624737019	0.999571842243425	0.0705598536056981
chr20	2839819	2839997	178	-	utr5	PCED1A	0.895291650255438	1	0.854017677441154	1	0.849082266636181	0.999051705287308	0.744657529562382	1	-0.0316671494714557	-0.0985776639236111	0.80628624737019	0.999571842243425	0.0669105144521554
chr20	2840190	2840649	459	-	utr5	PCED1A	0.545953064408694	1	0.604022619695458	1	0.589861949501248	0.999051705287308	0.682910895264851	1	-0.304951816553432	-0.0985776639236111	0.80628624737019	0.999571842243425	-0.206374152629821
chr20	2840929	2841103	174	-	utr5	PCED1A	0.968008626184685	1	0.995774387494901	1	0.965358434841679	0.999051705287308	0.329563586327914	1	0.395851969194471	-0.0985776639236111	0.80628624737019	0.999571842243425	0.494429633118083
chr20	3046056	3046825	769	+	utr5	MRPS26	0.415505219238103	1	0.470495840359296	1	0.21314226037992	0.999051705287308	0.834612205469334	1	-0.536802959631416	0.16323865360836	0.697516922070053	0.999571842243425	-0.700041613239777
chr20	3047672	3048030	358	+	utr3	MRPS26	0.888160152965744	1	0.832753376835725	1	0.898040316602627	0.999051705287308	0.334587763553415	1	-0.171699912821084	0.16323865360836	0.697516922070053	0.999571842243425	-0.334938566429444
chr20	3110025	3110143	118	-	utr3	UBOX5	0.984486076703102	1	0.943908412236297	1	0.953226597103059	0.999051705287308	0.214116431301313	0.955502153381473	-0.13185362806508	-0.0213560601160096	0.966397387096997	0.999571842243425	-0.110497567949071
chr20	3110244	3110360	116	+	exon	UBOX5-AS1	0.464654667334407	1	0.513432665886161	1	0.486899232054447	0.999051705287308	0.158504885131354	0.894427919452318	0.311149986401674	0.589106223838486	0.65784144223828	NA	-0.277956237436812
chr20	3115386	3115510	124	-	exon	UBOX5	0.653781705738519	1	0.655215084861859	1	0.599280508253257	0.999051705287308	0.514617268474853	1	-0.174725101245902	-0.0213560601160096	0.966397387096997	0.999571842243425	-0.153369041129892
chr20	3121455	3122054	599	-	exon	UBOX5	0.845530798344442	1	0.699749644042632	1	0.518672459962247	0.999051705287308	0.981974845334014	1	-0.300547406398171	-0.0213560601160096	0.966397387096997	0.999571842243425	-0.279191346282161
chr20	3122331	3122545	214	-	exon	UBOX5	0.831715264718297	1	0.863542041092693	1	0.90946834422536	0.999051705287308	0.938960881425608	1	-0.434493993349821	-0.0213560601160096	0.966397387096997	0.999571842243425	-0.413137933233811
chr20	3146766	3147195	429	-	utr3	FASTKD5	0.920217868763958	1	0.877817983231193	1	0.789848117969273	0.999051705287308	0.987110472878417	1	-0.411021110745315	0.0894683967878543	0.812269220750644	0.999571842243425	-0.50048950753317
chr20	3147453	3147577	124	-	exon	FASTKD5	0.725344396757255	1	0.70951454561201	1	0.694882923975747	0.999051705287308	0.411559443175732	1	-0.809711578912795	0.0894683967878543	0.812269220750644	0.999571842243425	-0.899179975700649
chr20	3147654	3147776	122	-	exon	FASTKD5	0.933054840658955	1	0.908035999176964	1	0.870240925152399	0.999051705287308	0.938297335827922	1	-0.425260715364231	0.0894683967878543	0.812269220750644	0.999571842243425	-0.514729112152085
chr20	3148951	3149092	141	-	utr5	FASTKD5	0.77613927914171	1	0.765808529118906	1	0.738719000501297	0.999051705287308	0.977612635634597	1	-0.790135245295366	0.0894683967878543	0.812269220750644	0.999571842243425	-0.87960364208322
chr20	3163865	3164060	195	-	utr3	RP5-1187M17.10	0.685689407713999	1	0.64661768441755	1	0.770517518529649	0.999051705287308	0.417156186899737	1	0.210421217598849	0.445155805973754	0.319215973992696	0.999571842243425	-0.234734588374905
chr20	3164372	3165198	826	-	utr3	RP5-1187M17.10	0.354646145736779	1	0.392711570209307	1	0.195279088316776	0.999051705287308	0.498025805747214	1	-0.583850052236325	0.445155805973754	0.319215973992696	0.999571842243425	-1.02900585821008
chr20	3165518	3165941	423	-	exon	RP5-1187M17.10	0.422062244989854	1	0.48631877081453	1	0.385418607618614	0.999051705287308	0.506990008134139	1	0.0630392684117861	0.445155805973754	0.319215973992696	0.999571842243425	-0.382116537561968
chr20	3165967	3166391	424	-	exon	RP5-1187M17.10	0.993619319431758	1	0.978224597715641	1	0.931185633758243	0.999051705287308	0.353537995306396	1	-0.164723483544853	0.445155805973754	0.319215973992696	0.999571842243425	-0.609879289518607
chr20	3166795	3167204	409	-	utr5	RP5-1187M17.10	0.834003710542552	1	0.922869019116004	1	0.851226951794239	0.999051705287308	0.728682609583673	1	0.169529099853945	0.445155805973754	0.319215973992696	0.999571842243425	-0.275626706119809
chr20	3167809	3167980	171	-	utr5	RP5-1187M17.10	0.685658981431137	1	0.759150743013279	1	0.902101090601283	0.999051705287308	0.832138833884935	1	0.0636496735446196	0.445155805973754	0.319215973992696	0.999571842243425	-0.381506132429135
chr20	3173897	3174517	620	-	utr5*	RP5-1187M17.10	0.75681978800583	1	0.813424228267909	1	0.776304306710055	0.999051705287308	0.0187728650288029	0.682783234654766	-0.838125229480793	0.445155805973754	0.319215973992696	0.999571842243425	-1.28328103545455
chr20	3190645	3190847	202	-	utr3	DDRGK1	0.825929197063768	1	0.952689354976457	1	0.998379352331475	0.999051705287308	0.0578361703588567	0.715078073266584	-0.0331040511257073	0.328316368881546	0.403546267289024	0.999571842243425	-0.361420420007253
chr20	3191783	3191889	106	-	exon	DDRGK1	0.954864938922278	1	0.928938539100789	1	0.99824806002894	0.999051705287308	0.126625250228549	0.845708062613676	0.178884522810727	0.328316368881546	0.403546267289024	0.999571842243425	-0.149431846070818
chr20	3195286	3195431	145	-	exon	DDRGK1	0.82365079406745	1	0.697339649277221	1	0.541360306751529	0.999051705287308	0.507104362647725	1	0.0548364115699042	0.328316368881546	0.403546267289024	0.999571842243425	-0.273479957311641
chr20	3199939	3200170	231	-	exon	DDRGK1	0.882927381398734	1	0.76597612676825	1	0.644572000597299	0.999051705287308	0.815067435703574	1	0.0289797133152653	0.328316368881546	0.403546267289024	0.999571842243425	-0.29933665556628
chr20	3200268	3200527	259	-	exon	DDRGK1	0.959699481124119	1	0.944992250052583	1	0.837660008806736	0.999051705287308	0.660117933729975	1	0.0701187866093792	0.328316368881546	0.403546267289024	0.999571842243425	-0.258197582272166
chr20	3203215	3203475	260	-	exon	DDRGK1	0.32129935050837	1	0.449310166781934	1	0.555122490501618	0.999051705287308	0.0197403826747096	0.682783234654766	-0.188081986648734	0.328316368881546	0.403546267289024	0.999571842243425	-0.516398355530279
chr20	3208398	3208510	112	+	utr5*	ITPA	0.795244494819759	1	0.775235890148824	1	0.833646005975403	0.999051705287308	0.44562722802596	1	-1.25840708955819	0.279376509120196	0.460036186043368	0.999571842243425	-1.53778359867839
chr20	3208673	3208985	312	+	exon	ITPA	0.787592516019673	1	0.804277400417769	1	0.846268231041167	0.999051705287308	0.20114760506048	0.938415025731466	-0.957325104085968	0.279376509120196	0.460036186043368	0.999571842243425	-1.23670161320616
chr20	3209288	3209562	274	+	utr5	ITPA	0.975764913138224	1	0.97297969508151	1	0.973816651621268	0.999051705287308	0.712810462082221	1	-0.100274091143489	0.279376509120196	0.460036186043368	0.999571842243425	-0.379650600263686
chr20	3223516	3223626	110	+	utr3	ITPA	0.736768577594715	1	0.652180817283542	1	0.837239453018244	0.999051705287308	0.794734985918928	1	0.0103731767919789	0.279376509120196	0.460036186043368	0.999571842243425	-0.269003332328217
chr20	3238982	3239085	103	-	utr5	SLC4A11	0.526449333545317	1	0.231809834216916	1	0.702804121211084	0.999051705287308	0.743683795397188	1	0.603666438056587	1.13924619145497	0.00378582325473623	0.308573364984798	-0.535579753398384
chr20	3252018	3252353	335	-	utr3	C20orf194	0.897902169105706	1	0.849345368677878	1	0.9599578920689	0.999051705287308	0.97111050249714	1	-0.156153031246071	0.362601907447973	0.351793654015883	0.999571842243425	-0.518754938694044
chr20	3471034	3471298	264	+	utr5	ATRN	0.762172001897379	1	0.815536222657369	1	0.941833989804088	0.999051705287308	0.300737833685968	1	-0.159799986419483	0.266801991968922	0.483000188037196	0.999571842243425	-0.426601978388405
chr20	3646721	3647032	311	+	utr3	ATRN	0.971522743694565	1	0.997083738204534	1	0.883188399819499	0.999051705287308	0.598222586014624	1	-0.124689390635438	0.266801991968922	0.483000188037196	0.999571842243425	-0.391491382604359
chr20	3647822	3648295	473	+	utr3	ATRN	0.776897752288054	1	0.868740856589402	1	0.74339068447054	0.999051705287308	0.270033603604355	1	0.178507910396555	0.266801991968922	0.483000188037196	0.999571842243425	-0.0882940815723666
chr20	3648438	3648595	157	+	utr3	ATRN	0.746276303443694	1	0.729722573087705	1	0.887620645162708	0.999051705287308	0.983477136530291	1	-0.972764795578092	0.266801991968922	0.483000188037196	0.999571842243425	-1.23956678754701
chr20	3649568	3649677	109	+	utr3	ATRN	0.691793676568643	1	0.657885485334544	1	0.538319289787799	0.999051705287308	0.941332267200407	1	0.647241747943668	0.266801991968922	0.483000188037196	0.999571842243425	0.380439755974746
chr20	3751445	3751684	239	+	exon	HSPA12B	0.787880665550964	1	0.790242016301777	1	0.818614825820231	0.999051705287308	0.426246718085311	1	-0.657854501864082	0.153647386293486	0.806127161817292	0.999571842243425	-0.811501888157567
chr20	3751743	3751875	132	+	exon	HSPA12B	0.283886052047216	1	0.131104726304101	1	0.620280146456378	0.999051705287308	0.299103438088345	1	-0.809290181909934	0.153647386293486	0.806127161817292	0.999571842243425	-0.96293756820342
chr20	3752189	3752440	251	+	utr3	HSPA12B	0.97862221926385	1	0.967758226999281	1	0.946160605719691	0.999051705287308	0.271255552568016	1	-0.190272032836014	0.153647386293486	0.806127161817292	0.999571842243425	-0.343919419129499
chr20	3760117	3760257	140	-	utr5	C20orf27	0.451026920919828	1	0.531990504877742	1	0.533105094003241	0.999051705287308	0.590491902492876	1	-0.355062232481827	0.195347612923452	0.66294557315688	0.999571842243425	-0.550409845405279
chr20	3777834	3778070	236	-	utr3	SPEF1	0.94549904501081	1	0.994204928941423	1	0.925371607408833	0.999051705287308	0.236651935460824	0.977182927303349	-0.464699774602634	-0.886132936114301	0.51231841995305	NA	0.421433161511667
chr20	3784195	3784316	121	-	utr3	CENPB	0.982899028968459	1	0.839329692601662	1	0.996172431622126	0.999051705287308	0.911044054391282	1	-0.0164005099894162	0.41850035829029	0.349911037022361	0.999571842243425	-0.434900868279706
chr20	3784548	3786498	1950	-	utr3	CENPB	0.900935393575816	1	0.987805194738214	1	0.934474746635467	0.999051705287308	0.0611444815324016	0.720730076321179	0.0576030531552172	0.41850035829029	0.349911037022361	0.999571842243425	-0.360897305135073
chr20	3796305	3796407	102	+	utr5	CDC25B	0.538857425235807	1	0.573253302180989	1	0.705324274217603	0.999051705287308	0.229465057791049	0.970019872261564	0.228699371747972	0.536150997866821	0.290180345145653	0.999571842243425	-0.307451626118849
chr20	3820553	3820672	119	+	utr5	AP5S1	0.679336892813359	1	0.764661513513641	1	0.87754430589397	0.999051705287308	0.685710245602144	1	0.161612714420487	0.415166022158639	0.346379796528303	0.999571842243425	-0.253553307738151
chr20	3823836	3824207	371	+	utr3	AP5S1	0.750629493424754	1	0.831545870983138	1	0.973965674170981	0.999051705287308	0.480349043694637	1	0.0821365716121734	0.415166022158639	0.346379796528303	0.999571842243425	-0.333029450546465
chr20	3824283	3824579	296	+	utr3	AP5S1	0.643446759082127	1	0.767247209842885	1	0.946499515132552	0.999051705287308	0.197947562124612	0.935512618928298	0.0559127693080902	0.415166022158639	0.346379796528303	0.999571842243425	-0.359253252850548
chr20	3847006	3847131	125	+	intron	MAVS	0.237603736220731	1	0.0854050301586094	1	0.225614136860492	0.999051705287308	0.358960420545807	1	-0.66761247650153	0.353133967147018	0.410189561972527	0.999571842243425	-1.02074644364855
chr20	3861279	3861398	119	+	utr5	MAVS	0.930494858917745	1	0.960199671235653	1	0.932124857674818	0.999051705287308	0.384529263586619	1	-0.0253015167744222	0.353133967147018	0.410189561972527	0.999571842243425	-0.37843548392144
chr20	3862211	3862352	141	+	exon	MAVS	0.91936925757302	1	0.847652404680876	1	0.995936285835651	0.999051705287308	0.743697897792773	1	0.300540395504402	0.353133967147018	0.410189561972527	0.999571842243425	-0.0525935716426157
chr20	3865920	3866149	229	+	utr3	MAVS	0.589691571270461	1	0.675728351995234	1	0.631771758578995	0.999051705287308	0.238138554577043	0.979012353218898	0.142924514905376	0.353133967147018	0.410189561972527	0.999571842243425	-0.210209452241642
chr20	3866235	3866365	130	+	utr3	MAVS	0.746507763714173	1	0.750141365261634	1	0.822407575564475	0.999051705287308	0.788275164733358	1	0.326099246834678	0.353133967147018	0.410189561972527	0.999571842243425	-0.0270347203123395
chr20	3866620	3866826	206	+	utr3	MAVS	0.907343122249509	1	0.973929166814652	1	0.970616211149775	0.999051705287308	0.777083036563166	1	0.105424321529033	0.353133967147018	0.410189561972527	0.999571842243425	-0.247709645617984
chr20	3873662	3874094	432	+	utr3	MAVS	0.918245857958175	1	0.959721223061074	1	0.943748099992305	0.999051705287308	0.866038336910012	1	0.351341247729716	0.353133967147018	0.410189561972527	0.999571842243425	-0.00179271941730164
chr20	3888444	3888544	100	-	exon	RP11-119B16.2	0.917729388824177	1	0.907549412102671	1	0.951258887130107	0.999051705287308	0.838142298936078	1	-0.902241877034589	0.647506650308614	0.481704152027072	0.999571842243425	-1.5497485273432
chr20	3888784	3889222	438	+	utr5	PANK2	0.328865197101003	1	0.351293302929083	1	0.30748161227975	0.999051705287308	0.185238095169922	0.922842932252953	-0.526941743816928	-0.198911636120895	0.610377766354744	0.999571842243425	-0.328030107696033
chr20	3889336	3889597	261	+	utr5	PANK2	0.952356758790783	1	0.940748107107043	1	0.885309236812866	0.999051705287308	0.377612629820182	1	-1.05379790493127	-0.198911636120895	0.610377766354744	0.999571842243425	-0.854886268810371
chr20	3908064	3908197	133	+	utr5	PANK2	0.949859956745077	1	0.916627407587168	1	0.949421065045692	0.999051705287308	0.997108678444112	1	-0.681496907653921	-0.198911636120895	0.610377766354744	0.999571842243425	-0.482585271533026
chr20	3927673	3927832	159	-	utr3	RNF24	0.949639804742616	1	0.914796655909756	1	0.7840909691247	0.999051705287308	0.474399406649583	1	0.561466760161625	0.174381865817896	0.662476335240295	0.999571842243425	0.387084894343729
chr20	3929356	3929554	198	-	utr3	RNF24	0.490474776146869	1	0.545939029504436	1	0.72470016138909	0.999051705287308	0.850013892289865	1	0.215791189410388	0.174381865817896	0.662476335240295	0.999571842243425	0.0414093235924924
chr20	3929575	3929675	100	-	utr3	RNF24	0.604967340497053	1	0.683336972638226	1	0.907818547806949	0.999051705287308	0.200122203124061	0.937169813515688	1.04866157199807	0.174381865817896	0.662476335240295	0.999571842243425	0.874279706180175
chr20	3933638	3934117	479	-	utr3	RNF24	0.539126466616158	1	0.604616791114435	1	0.496632265093565	0.999051705287308	0.925960972504666	1	-0.00576365154817783	0.174381865817896	0.662476335240295	0.999571842243425	-0.180145517366073
chr20	4148805	4148978	173	+	utr5	SMOX	0.835773537788107	1	0.91279110446867	1	0.976402535464177	0.999051705287308	0.887699291287713	1	0.123758046272911	0.197636666463974	0.644555280201743	0.999571842243425	-0.0738786201910629
chr20	4171591	4171763	172	+	utr5	SMOX	0.954017701029766	1	0.946640724198231	1	0.97347707932194	0.999051705287308	0.356691080478438	1	-0.263017493001748	0.197636666463974	0.644555280201743	0.999571842243425	-0.460654159465722
chr20	4174950	4175141	191	+	utr5	SMOX	0.708497624899497	1	0.745614167384079	1	0.977096933883573	0.999051705287308	0.0384717490712646	0.687648937552221	-0.131706320811516	0.197636666463974	0.644555280201743	0.999571842243425	-0.32934298727549
chr20	4182068	4182657	589	+	exon	SMOX	0.866568502404667	1	0.932642366147832	1	0.885986801583575	0.999051705287308	0.0565858984415902	0.713691395997669	-0.154590995779827	0.197636666463974	0.644555280201743	0.999571842243425	-0.352227662243801
chr20	4221087	4221520	433	-	utr3	ADRA1D	0.827355552477712	1	0.866738770351979	1	0.681754893593611	0.999051705287308	0.96772958817801	1	-0.84049722792541	-0.280985528636287	0.736135938053011	0.999571842243425	-0.559511699289124
chr20	4248891	4249159	268	-	utr5	ADRA1D	0.15127548562915	1	0.109852860564688	1	0.141530188284746	0.999051705287308	0.088423569459936	0.780398282344371	-1.05849146072724	-0.280985528636287	0.736135938053011	0.999571842243425	-0.777505932090953
chr20	4699193	4699785	592	+	utr5	PRNP	0.822039198815836	1	0.788914826425814	1	0.947082517704543	0.999051705287308	0.159788558757654	0.896133772826432	-0.547817920755479	0.0222002032201668	0.95871153056342	0.999571842243425	-0.570018123975646
chr20	4856331	4856510	179	-	utr3	SLC23A2	0.966582270150471	1	0.941228785483634	1	0.939015400237478	0.999051705287308	0.974906519723216	1	-0.79659777422075	-0.265792227447727	0.532396731652917	0.999571842243425	-0.530805546773022
chr20	4856826	4856947	121	-	utr3	SLC23A2	0.930964775290733	1	0.906825796330177	1	0.967386928049429	0.999051705287308	0.766886987401028	1	-1.19213548670396	-0.265792227447727	0.532396731652917	0.999571842243425	-0.926343259256229
chr20	4867134	4867279	145	-	intron	SLC23A2	0.965040444978299	1	0.946824458033094	1	0.981310763383401	0.999051705287308	0.514609244859835	1	-0.770548518063618	-0.265792227447727	0.532396731652917	0.999571842243425	-0.504756290615891
chr20	4970870	4970970	100	-	utr5	SLC23A2	0.787224736558091	1	0.789837344338377	1	0.907726583439375	0.999051705287308	0.702333274767663	1	-0.991862434659915	-0.265792227447727	0.532396731652917	0.999571842243425	-0.726070207212188
chr20	5119825	5119939	114	-	utr5	PCNA	0.92873939136632	1	0.930054974430997	1	0.985278581325735	0.999051705287308	0.656121229533821	1	-0.636038815571352	-0.441806960104302	0.236079842443771	0.999571842243425	-0.19423185546705
chr20	5173453	5173561	108	+	exon	CDS2	0.599974911305653	1	0.502578745646206	1	0.639622932553289	0.999051705287308	0.914948444620196	1	0.38751807410584	0.474419097233609	0.201800878752142	0.999571842243425	-0.0869010231277692
chr20	5190148	5190320	172	+	utr3	CDS2	0.992307390977642	1	0.957067231852878	1	0.938317973845572	0.999051705287308	0.546204155371304	1	0.0193809495542159	0.474419097233609	0.201800878752142	0.999571842243425	-0.455038147679393
chr20	5500470	5500637	167	-	exon	LINC00654	0.710989975850977	1	0.699280250177387	1	0.784341696903269	0.999051705287308	0.0406820186032077	0.687850521702303	-1.19281692390748	-0.112310854129827	0.852837403540715	0.999571842243425	-1.08050606977765
chr20	5863342	5863507	165	+	utr3	C20orf196	0.512656674643191	1	0.483362453674685	1	0.577343462741756	0.999051705287308	0.163844676606094	0.902257310244368	-0.185455710840315	0.0846144839170541	0.871712525943232	0.999571842243425	-0.270070194757369
chr20	5922412	5922631	219	+	exon	CHGB	0.61200277460795	1	0.584132876964897	1	0.567505253153675	0.999051705287308	0.189278599404511	0.926908682323353	0.94867102366497	1.03988381277786	0.197521954026531	0.999571842243425	-0.0912127891128875
chr20	5922901	5923108	207	+	exon	CHGB	0.405282946630001	1	0.397192596426968	1	0.225976951188654	0.999051705287308	0.136664853649232	0.864228448101656	1.09021848177695	1.03988381277786	0.197521954026531	0.999571842243425	0.0503346689990938
chr20	5942500	5942798	298	-	exon	TRMT6	0.655669716013673	1	0.622299500842778	1	0.646537438659127	0.999051705287308	0.82027575872141	1	-1.40396638325759	-0.841566143318239	0.0375049879786284	0.851330987870184	-0.562400239939354
chr20	5950330	5950476	146	-	utr5	TRMT6	0.616386246725612	1	0.633079332920411	1	0.422775331647696	0.999051705287308	0.428377494458399	1	-0.474061236070447	-0.841566143318239	0.0375049879786284	0.851330987870184	0.367504907247792
chr20	5950726	5950903	177	+	utr5	MCM8	0.65596610275199	1	0.67515864827941	1	0.491651352780694	0.999051705287308	0.862788239714748	1	-0.625593789128593	-0.657014180332492	0.121107171458888	0.999571842243425	0.0314203912038989
chr20	5995404	5995526	122	+	utr3	MCM8	0.702538486195474	1	0.674011415166434	1	0.704440140504401	0.999051705287308	0.863632008463457	1	-1.29685836894814	-0.657014180332492	0.121107171458888	0.999571842243425	-0.639844188615645
chr20	6040843	6040976	133	-	utr3	LRRN4	0.556316632026433	1	0.629149195835792	1	0.638400105268525	0.999051705287308	0.159227593925826	0.895932279121117	0.0820040861907809	0.103512867845171	0.894029200048548	0.999571842243425	-0.0215087816543904
chr20	6041422	6041762	340	-	exon	LRRN4	0.445974682294746	1	0.406409384311319	1	0.384833607820011	0.999051705287308	0.0579178494285166	0.715078073266584	0.819018806287939	0.103512867845171	0.894029200048548	0.999571842243425	0.715505938442768
chr20	6041868	6041973	105	-	exon	LRRN4	0.521964032719689	1	0.417312116018569	1	0.0943131347099601	0.999051705287308	0.832409957283925	1	1.25999768218026	0.103512867845171	0.894029200048548	0.999571842243425	1.15648481433509
chr20	6077021	6077318	297	-	utr3	FERMT1	0.928702200488742	1	0.901386306330911	1	0.943921983645665	0.999051705287308	0.854647216247402	1	-0.65266621693773	-0.147899620145055	0.714226122163206	0.999571842243425	-0.504766596792675
chr20	7982270	7982527	257	-	exon	TMX4	0.745948518572743	1	0.731206370829726	1	0.766269814470297	0.999051705287308	0.859729155637658	1	-0.447211954918431	0.0120366513232188	0.975568060437003	0.999571842243425	-0.45924860624165
chr20	8320807	8321001	194	+	intron	PLCB1	0.887140930275602	1	0.86762710205545	1	0.934229592226785	0.999051705287308	0.274859413980653	1	-0.73271349545129	0.268901072711693	0.504792165446385	0.999571842243425	-1.00161456816298
chr20	8651664	8651900	236	+	utr3	PLCB1	0.935030602537956	1	0.909481160262088	1	0.924720872160422	0.999051705287308	0.185422086135515	0.922842932252953	-0.53370016176856	0.268901072711693	0.504792165446385	0.999571842243425	-0.802601234480253
chr20	8881585	8881929	344	+	utr3	PLCB1	0.924968421192407	1	0.875967165309638	1	0.88138967262422	0.999051705287308	0.0671672133578273	0.733538137253869	-0.0136877016724117	0.268901072711693	0.504792165446385	0.999571842243425	-0.282588774384105
chr20	10038278	10038668	390	+	utr5	ANKEF1	0.906113763262392	1	0.901935652291896	1	0.978911806660025	0.999051705287308	0.188159734510392	0.926253735396112	-1.14359345457026	-0.876903734598913	0.0492542036318488	0.925212436161838	-0.266689719971343
chr20	10049517	10049672	155	+	exon	ANKEF1	0.802716003985275	1	0.911386910619852	1	0.838925233077315	0.999051705287308	0.277560103291639	1	-0.358468192728031	-0.876903734598913	0.0492542036318488	0.925212436161838	0.518435541870882
chr20	10055602	10055702	100	+	utr3	ANKEF1	0.95955475766003	1	0.958304662746053	1	0.953313700601547	0.999051705287308	0.624371004761352	1	-1.57639186376464	-0.876903734598913	0.0492542036318488	0.925212436161838	-0.699488129165732
chr20	10405273	10405513	240	-	exon	MKKS	0.626996687497565	1	0.595545593982746	1	0.695159279453086	0.999051705287308	0.92405806777964	1	-1.46515415486998	-0.110072567059203	0.806427723496239	0.999571842243425	-1.35508158781077
chr20	10540065	10540199	134	+	intron	SLX4IP	0.414818955279203	1	0.235116683251002	1	0.732097569411587	0.999051705287308	0.439608482942766	1	0.194897571289481	-0.23494496178518	0.676490338279987	0.999571842243425	0.429842533074662
chr20	10622943	10623049	106	+	exon	SLX4IP	0.482322098977378	1	0.385926522560381	1	0.817048582885767	0.999051705287308	0.0717180067078165	0.744505805531	-1.31022518336879	-0.23494496178518	0.676490338279987	0.999571842243425	-1.07528022158361
chr20	10623330	10623496	166	+	utr3	SLX4IP	0.846170238539374	1	0.819771911403121	1	0.728831988348573	0.999051705287308	0.996485420992176	1	-1.3122593563685	-0.23494496178518	0.676490338279987	0.999571842243425	-1.07731439458332
chr20	10623570	10623831	261	+	utr3	SLX4IP	0.930740428282599	1	0.848567926577864	1	0.810914038755638	0.999051705287308	0.707598280136674	1	-0.751205362362258	-0.23494496178518	0.676490338279987	0.999571842243425	-0.516260400577078
chr20	10623973	10624081	108	+	utr3	SLX4IP	0.524239534908126	1	0.482586735140807	1	0.715864851243926	0.999051705287308	0.376058438956715	1	-0.97892566687817	-0.23494496178518	0.676490338279987	0.999571842243425	-0.74398070509299
chr20	10639463	10639767	304	-	utr3	JAG1	0.969645797771565	1	0.923027530990468	1	0.974655348818412	0.999051705287308	0.636752449528503	1	-0.463600881360122	-0.0197940674824364	0.957360056955253	0.999571842243425	-0.443806813877686
chr20	10672887	10673034	147	+	exon	RP11-103J8.1	0.895355757707743	1	0.974292852439367	1	0.94037476211504	0.999051705287308	0.907871975583042	1	-0.0594042147319394	NA	NA	NA	NA
chr20	10703487	10703587	100	+	intron	RP11-103J8.1	0.669552020125559	1	0.999658574330105	1	NA	NA	0.573437422477361	1	-3.32748169510484	NA	NA	NA	NA
chr20	11918282	11918382	100	+	utr5	BTBD3	0.829507580928231	1	0.89587076703644	1	0.847881274210667	0.999051705287308	0.523727601986168	1	-0.395625709403562	-0.252580069589931	0.552117552348932	0.999571842243425	-0.143045639813631
chr20	11922814	11922915	101	+	utr3	BTBD3	0.871401872484496	1	0.823146450512365	1	0.991054846355178	0.999051705287308	0.881943374711819	1	-0.839335273022288	-0.252580069589931	0.552117552348932	0.999571842243425	-0.586755203432358
chr20	11923073	11923232	159	+	exon	BTBD3	0.576862035317775	1	0.56876429056808	1	0.628899870155585	0.999051705287308	0.607582620167721	1	-1.61521719628386	-0.252580069589931	0.552117552348932	0.999571842243425	-1.36263712669393
chr20	11923327	11923705	378	+	utr3	BTBD3	0.84644689064102	1	0.923146710042308	1	0.754047865612291	0.999051705287308	0.500226591392889	1	-0.892210095672124	-0.252580069589931	0.552117552348932	0.999571842243425	-0.639630026082193
chr20	13009149	13009318	169	+	utr5	SPTLC3	0.963882921181685	1	0.915695366450098	1	0.833768389542077	0.999051705287308	0.72247420939444	1	-0.422621725024653	-0.0355072701943282	0.945507267059148	0.999571842243425	-0.387114454830324
chr20	13299285	13299559	274	+	utr3	ISM1	0.732602277302744	1	0.663877644495855	1	0.560764026376006	0.999051705287308	0.804587077977408	1	-2.33617844402449	-0.576409932733439	0.368260755508592	0.999571842243425	-1.75976851129105
chr20	13299653	13299815	162	+	utr3	ISM1	0.704933331849976	1	0.690115044398366	1	0.636267928587011	0.999051705287308	0.367836090162918	1	-1.0251114447964	-0.576409932733439	0.368260755508592	0.999571842243425	-0.448701512062958
chr20	13714867	13715178	311	-	utr3	ESF1	0.974800905202044	1	0.991118034660703	1	0.943373586287687	0.999051705287308	0.917181294390011	1	-0.724533602764248	-0.141701953501985	0.704252595062544	0.999571842243425	-0.582831649262263
chr20	13759785	13759887	102	-	exon	ESF1	0.95110964240537	1	0.981074049967492	1	0.95555489856987	0.999051705287308	0.752043088657018	1	-0.376491504371363	-0.141701953501985	0.704252595062544	0.999571842243425	-0.234789550869378
chr20	13776226	13776335	109	-	exon	ESF1	0.868616468561176	1	0.914287152110534	1	0.868127483313794	0.999051705287308	0.946158442648725	1	-0.423723656011083	-0.141701953501985	0.704252595062544	0.999571842243425	-0.282021702509098
chr20	13785091	13785194	103	+	exon	NDUFAF5	0.860601122648341	1	0.864906292304857	1	0.897929695482892	0.999051705287308	0.219870733580409	0.961417883145762	-0.389010288030932	-0.528037565776259	0.186406671794568	0.999571842243425	0.139027277745327
chr20	14325464	14325867	403	-	utr3	FLRT3	0.939163026017524	1	0.89482869357287	1	0.813697520212751	0.999051705287308	0.982926205499724	1	-1.03493402197346	-0.239582190885019	0.656323305603157	0.999571842243425	-0.795351831088441
chr20	14326130	14326258	128	-	exon	FLRT3	0.844270101087483	1	0.840896493034536	1	0.965307941533784	0.999051705287308	0.127577828433098	0.847007105831418	-1.14729523352712	-0.239582190885019	0.656323305603157	0.999571842243425	-0.907713042642096
chr20	14326309	14326519	210	-	exon	FLRT3	0.83675646814184	1	0.825190735582106	1	0.894658082483701	0.999051705287308	0	0	-0.994334953613686	-0.239582190885019	0.656323305603157	0.999571842243425	-0.754752762728667
chr20	16273102	16273366	264	-	utr3	KIF16B	0.959994687931003	1	0.968757328414414	1	0.976774798270135	0.999051705287308	0.190685146958052	0.92772443594168	-0.652498461989078	0.357361912469013	0.431480247045584	0.999571842243425	-1.00986037445809
chr20	16378812	16379134	322	-	exon	KIF16B	0.678917424313632	1	0.645119678639249	1	0.379376052481702	0.999051705287308	0.95987558421369	1	0.60240568225823	0.357361912469013	0.431480247045584	0.999571842243425	0.245043769789217
chr20	16379319	16379518	199	-	exon	KIF16B	0.818965026717871	1	0.770946430312707	1	0.915820649984914	0.999051705287308	0.299536033509026	1	-0.170182122627952	0.357361912469013	0.431480247045584	0.999571842243425	-0.527544035096965
chr20	16379555	16380161	606	-	exon	KIF16B	0.800664661881544	1	0.719986292170368	1	0.700695015901951	0.999051705287308	0.330283003454875	1	0.151279371862741	0.357361912469013	0.431480247045584	0.999571842243425	-0.206082540606273
chr20	17613854	17613954	100	-	utr3	RRBP1	0.84948097407141	1	0.797694299338448	1	0.918466811363061	0.999051705287308	0.300555740640757	1	1.23534525083713	1.44820086998768	0.000155251326477407	0.0416915596052209	-0.212855619150548
chr20	17614590	17614722	132	-	intron	RRBP1	0.941983901203416	1	0.971896998177169	1	0.962217676858184	0.999051705287308	0.999676693609004	1	0.218023852195311	1.44820086998768	0.000155251326477407	0.0416915596052209	-1.23017701779237
chr20	17620349	17620450	101	-	exon	RRBP1	0.88810518585365	1	0.773133244609391	1	0.992728052803732	0.999051705287308	0.622130254626245	1	1.41281095053978	1.44820086998768	0.000155251326477407	0.0416915596052209	-0.0353899194479004
chr20	17620719	17620876	157	-	exon	RRBP1	0.885370630198139	1	0.981535049545367	1	0.702544736923781	0.999051705287308	0.879993225948596	1	1.25884348833281	1.44820086998768	0.000155251326477407	0.0416915596052209	-0.189357381654866
chr20	17621477	17621598	121	-	exon	RRBP1	0.871646845236986	1	0.934478137833526	1	0.516110546521177	0.999051705287308	0.852615182193871	1	1.17133031560604	1.44820086998768	0.000155251326477407	0.0416915596052209	-0.27687055438164
chr20	17621900	17622022	122	-	utr5	RRBP1	0.783569695205984	1	0.665132593748365	1	0.785798878463784	0.999051705287308	0.824615357087556	1	1.64510306112672	1.44820086998768	0.000155251326477407	0.0416915596052209	0.196902191139037
chr20	17624601	17624745	144	-	exon	RRBP1	0.919758119317192	1	0.996800634996833	1	0.74193260473101	0.999051705287308	0.869453511852376	1	1.44585891819559	1.44820086998768	0.000155251326477407	0.0416915596052209	-0.00234195179209418
chr20	17625526	17625681	155	-	exon	RRBP1	0.527532415624723	1	0.585805110524118	1	0.334009722882968	0.999051705287308	0.574491611035093	1	1.01191584048765	1.44820086998768	0.000155251326477407	0.0416915596052209	-0.436285029500027
chr20	17627358	17627461	103	-	utr3	RRBP1	0.530937915645193	1	0.591482921566639	1	0.31158649897898	0.999051705287308	0.510302780460197	1	1.09467751741393	1.44820086998768	0.000155251326477407	0.0416915596052209	-0.353523352573746
chr20	17627516	17627746	230	-	utr3	RRBP1	0.909386568467993	1	0.997839337013835	1	0.908840576614918	0.999051705287308	0.569902716265579	1	1.28925423495194	1.44820086998768	0.000155251326477407	0.0416915596052209	-0.158946635035736
chr20	17629835	17630046	211	-	exon	RRBP1	0.688115487015354	1	0.754406663378048	1	0.398100991520303	0.999051705287308	0.872011652851822	1	1.24776358939887	1.44820086998768	0.000155251326477407	0.0416915596052209	-0.20043728058881
chr20	17633475	17633682	207	-	exon	RRBP1	0.971603825656816	1	0.954863984602741	1	0.946900397943497	0.999051705287308	0.822372449082523	1	1.38374629635099	1.44820086998768	0.000155251326477407	0.0416915596052209	-0.0644545736366882
chr20	17635601	17635738	137	-	exon	RRBP1	0.987051276565415	1	0.923939996616351	1	0.997201577597192	0.999051705287308	0.449975075112082	1	1.37436097767692	1.44820086998768	0.000155251326477407	0.0416915596052209	-0.073839892310759
chr20	17636637	17636800	163	-	exon	RRBP1	0.81364174656708	1	0.692213602061946	1	0.849349310813053	0.999051705287308	0.372705579811682	1	1.60098990054658	1.44820086998768	0.000155251326477407	0.0416915596052209	0.152789030558899
chr20	17641744	17641967	223	-	exon	RRBP1	0.843831951288772	1	0.742984377189611	1	0.962350944561415	0.999051705287308	0.89827945546717	1	1.49179371362375	1.44820086998768	0.000155251326477407	0.0416915596052209	0.0435928436360735
chr20	17643089	17643193	104	-	utr5	RRBP1	0.382752240609088	1	0.4207281259495	1	0.998332024185582	0.999051705287308	0.660862923244503	1	1.68672121011915	1.44820086998768	0.000155251326477407	0.0416915596052209	0.238520340131472
chr20	17658688	17660121	1433	-	exon	RRBP1	0.886036875393614	1	0.809410171137958	1	0.919474790813169	0.999051705287308	0.909372516722162	1	1.33699074399567	1.44820086998768	0.000155251326477407	0.0416915596052209	-0.111210125992006
chr20	17660202	17660554	352	-	utr5	RRBP1	0.669796028114784	1	0.663670425259056	1	0.939288507641582	0.999051705287308	0.0578402813006575	0.715078073266584	1.53377767023587	1.44820086998768	0.000155251326477407	0.0416915596052209	0.0855768002481883
chr20	17680024	17680153	129	-	utr5	RRBP1	0.821477070576157	1	0.872466611694876	1	0.56949533858544	0.999051705287308	0.486823705556928	1	0.967919680015836	1.44820086998768	0.000155251326477407	0.0416915596052209	-0.480281189971844
chr20	17682035	17682288	253	-	utr5	RRBP1	0.433504031126045	1	0.475447141045371	1	0.154032238434896	0.999051705287308	0.625818820870769	1	0.602800655426253	1.44820086998768	0.000155251326477407	0.0416915596052209	-0.845400214561427
chr20	17968030	17968771	741	-	utr3	SNX5	0.856018796156776	1	0.918531239828605	1	0.89869223643379	0.999051705287308	0.0932142348872445	0.785760599192148	-0.59409098777626	-0.566362294503395	0.118760997781048	0.999571842243425	-0.0277286932728649
chr20	17969791	17969980	189	+	utr5	MGME1	0.916293513711433	1	0.906787929836497	1	0.979404759150951	0.999051705287308	0.467217331041709	1	-0.89266867797081	0.107324564883709	0.783878083446088	0.999571842243425	-0.999993242854519
chr20	17970048	17970274	226	+	exon	MGME1	0.863655260561413	1	0.941123277436788	1	0.838141646829941	0.999051705287308	0.601084580409218	1	-0.133897309188393	0.107324564883709	0.783878083446088	0.999571842243425	-0.241221874072102
chr20	17990123	17990550	427	+	utr3	MGME1	0.946326308035876	1	0.900463172265995	1	0.941678939081917	0.999051705287308	0.90798259258206	1	-0.231809744042039	0.107324564883709	0.783878083446088	0.999571842243425	-0.339134308925748
chr20	18011256	18011489	233	-	intron	OVOL2	0.848295318610255	1	0.838823167788439	1	0.844290291984435	0.999051705287308	0.557805929270157	1	-0.94326972916404	0.992442949897722	0.683624598166494	NA	-1.93571267906176
chr20	18142158	18142399	241	+	utr3	PET117	0.911527624553485	1	0.889161621385795	1	0.828445098228175	0.999051705287308	0.891580830776819	1	-0.72039230149591	0.294676230340355	0.712647598085897	0.999571842243425	-1.01506853183627
chr20	18142702	18142845	143	+	utr3	PET117	0.871127716113074	1	0.824245993801461	1	0.834219993361845	0.999051705287308	0.547047196199973	1	-0.347625427708599	0.294676230340355	0.712647598085897	0.999571842243425	-0.642301658048954
chr20	18161802	18162146	344	+	exon	KAT14	0.709457508555006	1	0.740493063753406	1	0.766810362500543	0.999051705287308	0.722240722016856	1	-0.689074491646688	-0.345226882797657	0.399855504609454	0.999571842243425	-0.343847608849031
chr20	18162376	18162868	492	+	exon	KAT14	0.80419010963659	1	0.77782259195563	1	0.745044446215281	0.999051705287308	0.85277778444499	1	-0.789250951878961	-0.345226882797657	0.399855504609454	0.999571842243425	-0.444024069081303
chr20	18315143	18316501	1358	+	utr3	ZNF133	0.880799536780107	1	0.844835467743488	1	0.825050577850088	0.999051705287308	0.609187873102741	1	0.0361189497594862	-0.00368331154459032	0.992708953477909	0.999571842243425	0.0398022613040765
chr20	18316588	18316928	340	+	utr3	ZNF133	0.627765810860483	1	0.706011007686436	1	0.819435781663027	0.999051705287308	0.955220518037762	1	-0.262214886764871	-0.00368331154459032	0.992708953477909	0.999571842243425	-0.25853157522028
chr20	18504904	18505013	109	+	exon	RPS19P1	0.833129006282819	1	0.94610546737318	1	0.916741688654704	0.999051705287308	0.979825113641138	1	-0.115739179276416	0.1533565257496	0.78861710116929	0.999571842243425	-0.269095705026016
chr20	18794773	18794888	115	+	exon	RP5-1068E13.7	0.450393751189154	1	0.374722180060516	1	0.368637405641555	0.999051705287308	0.0405820057360045	0.687850521702303	-1.14979993017788	-0.683266298181588	0.494374701354795	0.999571842243425	-0.466533631996296
chr20	19834949	19835087	138	+	intergenic	NA	0.77876248095624	1	0.4311260587946	1	0.672384779481971	0.999051705287308	0.00796292007094968	0.682783234654766	-0.747356419592622	NA	NA	NA	NA
chr20	19974882	19975138	256	+	exon	RIN2	0.821635808847328	1	0.756761529645609	1	0.707227092642149	0.999051705287308	0.146835887277249	0.879845316593556	-0.528526408342508	1.01616107683583	0.0494550546267639	0.925212436161838	-1.54468748517834
chr20	19975407	19975511	104	+	exon	RIN2	0.602597959136936	1	0.615161342748105	1	0.594833895136472	0.999051705287308	0.611033891782705	1	0.994252034291956	1.01616107683583	0.0494550546267639	0.925212436161838	-0.0219090425438707
chr20	20017313	20017424	111	+	utr5	NAA20	0.572641460285566	1	0.631186522840629	1	0.66857813657117	0.999051705287308	0.649754117820887	1	0.271514227679179	-0.23885223849308	0.522873673157316	0.999571842243425	0.510366466172258
chr20	20391409	20391682	273	-	utr3	RALGAPA2	0.97793065074929	1	0.98043863258539	1	0.984313189374022	0.999051705287308	0.0927979118420044	0.785760599192148	0.0603228282858331	0.210027410130933	0.588213736087494	0.999571842243425	-0.1497045818451
chr20	20392830	20393102	272	-	utr3	RALGAPA2	0.640837521997276	1	0.613636805660102	1	0.604486908551908	0.999051705287308	0.0304485606033821	0.685670340411605	0.0331801670891579	0.210027410130933	0.588213736087494	0.999571842243425	-0.176847243041775
chr20	20512609	20512983	374	-	utr5	RALGAPA2	0.765534537479393	1	0.748097219588676	1	0.659508399597396	0.999051705287308	0.985289494006304	1	-0.852256336983949	0.210027410130933	0.588213736087494	0.999571842243425	-1.06228374711488
chr20	20633003	20633151	148	-	intron	RALGAPA2	0.851410940070352	1	0.999503296486032	1	NA	NA	0.816550879797697	1	-0.966441099729627	0.210027410130933	0.588213736087494	0.999571842243425	-1.17646850986056
chr20	21126077	21126201	124	+	utr5	KIZ	0.804282497735993	1	0.853192543977671	1	0.942994043384849	0.999051705287308	0.185985034788196	0.923384865470746	-1.17171330977313	-1.39462340179254	0.00027824121141069	0.0612285243554301	0.22291009201941
chr20	21161845	21162208	363	+	exon	KIZ	0.824977728114856	1	0.803260825475423	1	0.72015798151786	0.999051705287308	0.88211574535337	1	-2.20317173499101	-1.39462340179254	0.00027824121141069	0.0612285243554301	-0.808548333198467
chr20	21303025	21303423	398	+	utr5	XRN2	0.654711456023045	1	0.723156522769073	1	0.94175441164184	0.999051705287308	0.0146529112117915	0.682783234654766	-0.646427379471722	-0.434995636855207	0.283921600189485	0.999571842243425	-0.211431742616515
chr20	21303543	21303646	103	-	exon	RP1-198K11.5	0.922513306356014	1	0.964192057820121	1	0.898222040831062	0.999051705287308	0.433600964665198	1	-0.301813262758473	-0.14602021004233	0.873017669137329	0.999571842243425	-0.155793052716144
chr20	22560884	22560994	110	-	exon	LINC00261	0.945010862620366	1	0.986522258019658	1	0.994644952185029	0.999051705287308	0.105343815523042	0.807719417658165	-0.478925313058954	-0.445999343884268	0.252425656675899	0.999571842243425	-0.0329259691746863
chr20	22563657	22564007	350	-	exon	LINC00261	0.817196808098635	1	0.793916164506787	1	0.845770369373821	0.999051705287308	0.824627184182067	1	-1.01040180805398	-0.445999343884268	0.252425656675899	0.999571842243425	-0.564402464169711
chr20	22564150	22564637	487	-	exon	LINC00261	0.91343512350372	1	0.872264079955259	1	0.821271028525634	0.999051705287308	0.911544980102898	1	-0.922370358778859	-0.445999343884268	0.252425656675899	0.999571842243425	-0.476371014894591
chr20	22581667	22582928	1261	-	utr3	FOXA2	0.771294625663843	1	0.860134077681717	1	0.924405458337175	0.999051705287308	0.00628885694739978	0.65765253046502	0.0990536026449002	0.671048308370479	0.167941982113705	0.999571842243425	-0.571994705725579
chr20	22583010	22583218	208	-	exon	FOXA2	0.869383750337202	1	0.878100113738488	1	0.993505291546367	0.999051705287308	0.655645065432206	1	0.210346797107326	0.671048308370479	0.167941982113705	0.999571842243425	-0.460701511263153
chr20	22585352	22585458	106	-	utr5	FOXA2	0.216396722178343	1	0.135804725168733	1	0.165257656744697	0.999051705287308	0.231824589983173	0.97088875506192	-1.46126850803386	0.671048308370479	0.167941982113705	0.999571842243425	-2.13231681640434
chr20	23155791	23155891	100	+	intergenic	NA	0.746012983666597	1	0.734705994461117	1	0.531762904416574	0.999051705287308	0.333833738889738	1	-5.10462905408941	NA	NA	NA	NA
chr20	23350816	23350982	166	+	utr5	NXT1	0.918018506632949	1	0.931897940470803	1	0.785564882760094	0.999051705287308	0.378155259929364	1	-0.686615164687666	-0.3053182654494	0.497386664096728	0.999571842243425	-0.381296899238266
chr20	23354189	23354556	367	+	utr3	NXT1	0.699989537315645	1	0.736734979971482	1	0.653201161330176	0.999051705287308	0.788939513493638	1	-0.39150609092373	-0.3053182654494	0.497386664096728	0.999571842243425	-0.0861878254743301
chr20	23364421	23364526	105	+	exon	GZF1	0.731908528272689	1	0.661722096145095	1	0.926931759253541	0.999051705287308	0.200255883025775	0.937169813515688	-1.41462468387214	-0.582048746649069	0.158846489695403	0.999571842243425	-0.832575937223074
chr20	23364779	23364946	167	+	exon	GZF1	0.905286840990925	1	0.980353522726768	1	0.909099417853311	0.999051705287308	0.32915937901955	1	-1.1253077577775	-0.582048746649069	0.158846489695403	0.999571842243425	-0.54325901112843
chr20	23365044	23365591	547	+	exon	GZF1	0.61574479839787	1	0.741893733226743	1	0.552604934138915	0.999051705287308	0.683237747532076	1	-1.05910825884988	-0.582048746649069	0.158846489695403	0.999571842243425	-0.477059512200809
chr20	23370143	23370539	396	+	utr3	GZF1	0.898279628757818	1	0.973956687753801	1	0.832768612290853	0.999051705287308	0.785234899272241	1	-0.987622942617435	-0.582048746649069	0.158846489695403	0.999571842243425	-0.405574195968366
chr20	23628361	23628507	146	-	utr3	CST3	0.968820030189831	1	0.980835688736054	1	0.950430959080128	0.999051705287308	0.40044291806211	1	-0.13703066936189	0.51485776059789	0.253983601927614	0.999571842243425	-0.65188842995978
chr20	23628708	23628858	150	-	utr3	CST3	0.69050626002262	1	0.692929965999001	1	0.888900840978166	0.999051705287308	0.130025724808064	0.851856927180099	-0.362209780334438	0.51485776059789	0.253983601927614	0.999571842243425	-0.877067540932329
chr20	23637635	23637994	359	-	utr5	CST3	0.451691469433394	1	0.513441483203653	1	0.575213700772476	0.999051705287308	0.515742058229141	1	-0.324012611193422	0.51485776059789	0.253983601927614	0.999571842243425	-0.838870371791312
chr20	24965124	24965309	185	-	intron	APMAP	0.814287230261449	1	0.871447506885145	1	0.89403425234678	0.999051705287308	0.155941862396943	0.892203040393459	-0.955217084604911	0.170393921849448	0.647648930343659	0.999571842243425	-1.12561100645436
chr20	24992647	24992760	113	-	utr5	APMAP	0.805175426580983	1	0.827751531828794	1	0.980242601462314	0.999051705287308	0.130940190703076	0.852137152596455	0.281719533089511	0.170393921849448	0.647648930343659	0.999571842243425	0.111325611240064
chr20	25007806	25007923	117	-	exon	ACSS1	0.63798166544658	1	0.686484669841442	1	0.843413675489748	0.999051705287308	0.869957013944606	1	0.720763879947316	0.161712223463296	0.723527116944253	0.999571842243425	0.55905165648402
chr20	25058126	25058293	167	-	utr5	ACSS1	0.319323509875558	1	0.115568118442433	1	0.365339011814203	0.999051705287308	0.192962367511668	0.929308980316743	0.0866615964679125	0.161712223463296	0.723527116944253	0.999571842243425	-0.0750506269953834
chr20	25195728	25195852	124	+	utr5	ENTPD6	0.232238333304429	1	0.342931754762518	1	0.214066153948998	0.999051705287308	0.00100818791092883	0.322784001597807	0.511271885740055	0.703171472686584	0.0772654808068219	0.999571842243425	-0.191899586946529
chr20	25221844	25222338	494	+	exon	ENTPD6	0.647470198274036	1	0.732644053640724	1	0.89022675125195	0.999051705287308	0.469257268162779	1	-0.229699634674151	0.703171472686584	0.0772654808068219	0.999571842243425	-0.932871107360735
chr20	25225593	25226159	566	+	utr3	ENTPD6	0.941990569815356	1	0.831225212174853	1	0.933691564657786	0.999051705287308	0.791320508555331	1	0.456259303599385	0.703171472686584	0.0772654808068219	0.999571842243425	-0.246912169087198
chr20	25248046	25248404	358	+	utr5	PYGB	0.495965305646393	1	0.556600292269498	1	0.392414173880718	0.999051705287308	0.72966164912941	1	0.138167655129883	0.547615890105386	0.17893334800339	0.999571842243425	-0.409448234975503
chr20	25296359	25296526	167	+	utr3	PYGB	0.789136927777908	1	0.876256833386608	1	0.962984685278051	0.999051705287308	0.604706273191425	1	-0.194363373029546	0.547615890105386	0.17893334800339	0.999571842243425	-0.741979263134932
chr20	25300353	25300904	551	-	utr3	ABHD12	0.934293129415213	1	0.982621365422447	1	0.971291468793853	0.999051705287308	0.769581393614255	1	-0.284385980565669	-0.0248957719563859	0.946118291936284	0.999571842243425	-0.259490208609283
chr20	25390542	25390717	175	-	utr5	ABHD12	0.287821176616042	1	0.195496992217708	1	0.265759590921396	0.999051705287308	0.152055899907667	0.88686386198606	-1.31722266326831	-0.0248957719563859	0.946118291936284	0.999571842243425	-1.29232689131192
chr20	25407711	25407885	174	+	utr5	GINS1	0.811034009729375	1	0.778997117557533	1	0.583249973405766	0.999051705287308	0.515138539214713	1	-0.159923163187918	-0.487332776480078	0.250968916657983	0.999571842243425	0.32740961329216
chr20	25453470	25453686	216	-	exon	NINL	0.939396692379118	1	0.900068205263226	1	0.89127557738603	0.999051705287308	0.761757438304097	1	-0.276959594853865	-0.0269760853295863	0.942040737653339	0.999571842243425	-0.249983509524278
chr20	25455743	25455857	114	-	exon	NINL	0.956248350562927	1	0.994227174487279	1	0.78577219046965	0.999051705287308	0.714543693617	1	-0.0911283647283095	-0.0269760853295863	0.942040737653339	0.999571842243425	-0.0641522793987231
chr20	25458387	25458584	197	-	exon	NINL	0.969183114317212	1	0.893409510485023	1	0.747519454112508	0.999051705287308	0.948496591878082	1	0.108548166207008	-0.0269760853295863	0.942040737653339	0.999571842243425	0.135524251536595
chr20	25464686	25464912	226	-	intron	NINL	0.790628395690834	1	0.751534405730432	1	0.725640944064492	0.999051705287308	0.234377332337251	0.974011276730562	-0.771524338897784	-0.0269760853295863	0.942040737653339	0.999571842243425	-0.744548253568198
chr20	25476152	25477170	1018	-	exon	NINL	0.88313465184965	1	0.960890044952393	1	0.975947717892774	0.999051705287308	0.906566713782808	1	-0.185263371656607	-0.0269760853295863	0.942040737653339	0.999571842243425	-0.158287286327021
chr20	25478488	25478604	116	-	intron	NINL	0.970150882196927	1	0.989476790571363	1	0.988160505791937	0.999051705287308	0.261302173255316	1	-0.796896118796657	-0.0269760853295863	0.942040737653339	0.999571842243425	-0.769920033467071
chr20	25478968	25479243	275	-	exon	NINL	0.954795618802975	1	0.944679753384867	1	0.864004333628562	0.999051705287308	0.427560524214078	1	-0.0521353976298244	-0.0269760853295863	0.942040737653339	0.999571842243425	-0.0251593123002381
chr20	25481979	25482172	193	-	exon	NINL	0.961823611605945	1	0.954779380588056	1	0.779611904405002	0.999051705287308	0.823757763698601	1	0.0802332756565575	-0.0269760853295863	0.942040737653339	0.999571842243425	0.107209360986144
chr20	25489264	25489395	131	-	exon	NINL	0.881193255378569	1	0.800764719224469	1	0.544911516187436	0.999051705287308	0.667643001230197	1	0.307148084351371	-0.0269760853295863	0.942040737653339	0.999571842243425	0.334124169680958
chr20	25489898	25490047	149	-	exon	NINL	0.295428240130384	1	0.2424225930638	1	0.123593031062725	0.999051705287308	0.723179504904924	1	0.335006139788161	-0.0269760853295863	0.942040737653339	0.999571842243425	0.361982225117747
chr20	25491405	25491594	189	-	exon	NINL	0.885733849499987	1	0.853324698306649	1	0.90655240923242	0.999051705287308	0.673670019418847	1	-0.100789473643221	-0.0269760853295863	0.942040737653339	0.999571842243425	-0.0738133883136342
chr20	25496690	25496871	181	-	exon	NINL	0.99422617695961	1	0.930660602995666	1	0.80282254308012	0.999051705287308	0.882673350368884	1	0.0356021605260125	-0.0269760853295863	0.942040737653339	0.999571842243425	0.0625782458555988
chr20	25498217	25498420	203	-	exon	NINL	0.983796922996488	1	0.916443426533667	1	0.856184193177756	0.999051705287308	0.956755395771216	1	-0.0471558611325629	-0.0269760853295863	0.942040737653339	0.999571842243425	-0.0201797758029766
chr20	25504952	25505069	117	-	exon	NINL	0.491161474246289	1	0.443928001952783	1	0.691568076968674	0.999051705287308	0.850220966140782	1	0.247739302836084	-0.0269760853295863	0.942040737653339	0.999571842243425	0.27471538816567
chr20	25526432	25526646	214	-	utr5	NINL	0.908439030488375	1	0.949003129448862	1	0.854914934065233	0.999051705287308	0.38832887020895	1	-0.27604158685412	-0.0269760853295863	0.942040737653339	0.999571842243425	-0.249065501524533
chr20	25615930	25616437	507	-	exon	NANP	0.856961100631539	1	0.822756631455937	1	0.812143602052349	0.999051705287308	0.97222950015596	1	-1.46071989255085	-0.357304295101443	0.4289448043596	0.999571842243425	-1.1034155974494
chr20	25675138	25676078	940	+	exon	ZNF337-AS1	0.874634117882385	1	0.92300743008797	1	0.812578681649731	0.999051705287308	0.23882084488297	0.979012353218898	-0.435360389296975	0.00297265186892353	0.99701898799105	0.999650961950926	-0.438333041165899
chr20	25676481	25676617	136	+	exon	ZNF337-AS1	0.839277446422493	1	0.789658583068849	1	0.590025066049978	0.999051705287308	0.850201661484983	1	-0.227051716829312	0.00297265186892353	0.99701898799105	0.999650961950926	-0.230024368698235
chr20	28569542	28569686	144	+	intergenic	NA	0.774229835449085	1	0.999499502204663	1	NA	NA	0.60879400700931	1	-1.60364174120155	NA	NA	NA	NA
chr20	28602626	28602732	106	-	exon	FRG1CP	0.84926719303218	1	0.90095191013784	1	0.939553033477431	0.999051705287308	0.943224888820318	1	0.625432510809505	0.401086362857704	0.39345545052806	0.999571842243425	0.224346147951801
chr20	30377215	30377353	138	+	intergenic	NA	0.593639640791234	1	0.617867526406176	1	0.633436104160411	0.999051705287308	0.753667293606194	1	-0.131664668634772	NA	NA	NA	NA
chr20	31514467	31514575	108	+	utr5	HM13	0.521680096647565	1	0.579711891876776	1	0.906981069671627	0.999051705287308	0.0740888493451461	0.750813991302694	0.495575590839849	0.488102927055484	0.232297405880615	0.999571842243425	0.00747266378436484
chr20	31548353	31548614	261	+	exon	HM13	0.959795664505565	1	0.98007720416709	1	0.918542344202403	0.999051705287308	0.828233735690245	1	-0.760350154975878	0.488102927055484	0.232297405880615	0.999571842243425	-1.24845308203136
chr20	31569114	31569435	321	+	utr3	HM13	0.830901993571896	1	0.795699763336595	1	0.863616867877862	0.999051705287308	0.125742743737917	0.845708062613676	0.433495892950825	0.488102927055484	0.232297405880615	0.999571842243425	-0.0546070341046597
chr20	31573039	31573139	100	+	intron	HM13	0.575446082214077	1	0.216690198471882	1	0.513574082656654	0.999051705287308	0.366935711250272	1	-1.40411281522992	0.488102927055484	0.232297405880615	0.999571842243425	-1.89221574228541
chr20	31605624	31605855	231	+	utr3	ID1	0.689993496693023	1	0.715464024445005	1	0.994777576712155	0.999051705287308	0.424551177775626	1	-0.66792868717588	-0.106697409245599	0.771221802829435	0.999571842243425	-0.561231277930281
chr20	31606004	31606237	233	+	utr3	ID1	0.767069474705218	1	0.78990673775376	1	0.963680495722999	0.999051705287308	0.173480592348842	0.910792883559373	-0.567084168873404	-0.106697409245599	0.771221802829435	0.999571842243425	-0.460386759627805
chr20	31665911	31666093	182	-	utr3	BCL2L1	0.849706316728644	1	0.857173433077796	1	0.962323889398592	0.999051705287308	0.0710155952649468	0.74232491403686	0.430739198455367	0.79864850760336	0.0438399226114118	0.893369953763389	-0.367909309147993
chr20	31721762	31722219	457	-	utr5	BCL2L1	0.781465549018784	1	0.830802479553324	1	0.636995302671206	0.999051705287308	0.955897159020444	1	0.666422962382492	0.79864850760336	0.0438399226114118	0.893369953763389	-0.132225545220868
chr20	31722698	31722943	245	-	utr5	BCL2L1	0.417247887562435	1	0.525106175519787	1	0.923711363531	0.999051705287308	0.00529568448155437	0.629767724764569	0.189297185101073	0.79864850760336	0.0438399226114118	0.893369953763389	-0.609351322502287
chr20	31723322	31723524	202	+	exon	ABALON	0.620936052825251	1	0.645141940335189	1	0.834385012085673	0.999051705287308	0.44989102325907	1	1.22099925195713	1.58770633891381	0.000204898764942605	0.0523117659380912	-0.366707086956675
chr20	31798320	31798517	197	+	exon	TPX2	0.944425838691769	1	0.798386663897387	1	0.846116612465029	0.999051705287308	0.130037452549434	0.851856927180099	-0.46930598861702	-0.335106140875393	0.388638110482958	0.999571842243425	-0.134199847741628
chr20	31800927	31801144	217	+	utr3	TPX2	0.75142248706637	1	0.794798382842122	1	0.793269202116913	0.999051705287308	0.95034216841416	1	-0.124324833031055	-0.335106140875393	0.388638110482958	0.999571842243425	0.210781307844338
chr20	31945330	31945804	474	-	utr3	PDRG1	0.746693204686629	1	0.813000648057098	1	0.860319263144352	0.999051705287308	0.883695376039097	1	0.00727343006907406	0.0369656129947566	0.927957368893714	0.999571842243425	-0.0296921829256826
chr20	31951898	31952048	150	-	utr5	PDRG1	0.973726293919185	1	0.948348405114966	1	0.990010571565547	0.999051705287308	0.489230685517816	1	0.440258139797846	0.0369656129947566	0.927957368893714	0.999571842243425	0.403292526803089
chr20	32165415	32165536	121	+	utr3	TM9SF4	0.92910387907873	1	0.969475075058166	1	0.961254618861582	0.999051705287308	0.996363069770362	1	0.0827051407364591	0.505729947028606	0.206417246346522	0.999571842243425	-0.423024806292146
chr20	32165894	32166031	137	+	utr3	TM9SF4	0.598937123407755	1	0.633080337423901	1	0.744654674894154	0.999051705287308	0.763470704890295	1	0.408532246153056	0.505729947028606	0.206417246346522	0.999571842243425	-0.0971977008755494
chr20	32166129	32166427	298	+	utr3	TM9SF4	0.852889802804498	1	0.894379151787035	1	0.77972698406831	0.999051705287308	0.892474885033722	1	0.352964865037898	0.505729947028606	0.206417246346522	0.999571842243425	-0.152765081990708
chr20	32166793	32166965	172	+	utr3	TM9SF4	0.833381373623533	1	0.799009426003618	1	0.675359030163095	0.999051705287308	0.958981662526845	1	-0.200110556734823	0.505729947028606	0.206417246346522	0.999571842243425	-0.705840503763428
chr20	32189955	32190057	102	-	exon	TSPY26P	0.866555946992731	1	0.440968968504585	1	0.63200132584599	0.999051705287308	0.67740965553832	1	-1.18834048695291	0.328846283201255	0.850399982373393	NA	-1.51718677015417
chr20	32195410	32195622	212	-	utr3	PLAGL2	0.650465677779413	1	0.728412336996397	1	0.794641386252384	0.999051705287308	0.813641102345713	1	-0.0895761736170812	0.016315135167788	0.966065020783923	0.999571842243425	-0.105891308784869
chr20	32197130	32197354	224	-	exon	PLAGL2	0.91804796930424	1	0.929562724584817	1	0.808598338819874	0.999051705287308	0.54882185902907	1	-0.215986629858179	0.016315135167788	0.966065020783923	0.999571842243425	-0.232301765025967
chr20	32234516	32234916	400	+	utr3	POFUT1	0.957355459458426	1	0.998008780746436	1	0.788924621785647	0.999051705287308	0.0158570944298225	0.682783234654766	0.206920177511481	0.405436894606919	0.274448167168086	0.999571842243425	-0.198516717095438
chr20	32309781	32310140	359	+	exon	KIF3B	0.607922211270226	1	0.578137794025257	1	0.595090522418469	0.999051705287308	0.855733146151227	1	-0.942183067684946	0.43382230752654	0.32827841984055	0.999571842243425	-1.37600537521149
chr20	32310558	32310877	319	+	exon	KIF3B	0.421607260518499	1	0.414552197389145	1	0.479820402531509	0.999051705287308	0.764811645911992	1	-0.762537854662606	0.43382230752654	0.32827841984055	0.999571842243425	-1.19636016218915
chr20	32310992	32311129	137	+	exon	KIF3B	0.983246933894422	1	0.902195294799803	1	0.927504721518301	0.999051705287308	0.97934416247603	1	-0.366983546010745	0.43382230752654	0.32827841984055	0.999571842243425	-0.800805853537285
chr20	32331306	32331461	155	+	utr3	KIF3B	0.810467601091498	1	0.796488643944472	1	0.9214168538117	0.999051705287308	0.24014558556449	0.980367608448488	0.340098767135545	0.43382230752654	0.32827841984055	0.999571842243425	-0.0937235403909952
chr20	32334016	32334140	124	+	utr3	KIF3B	0.77818705579602	1	0.722157513993473	1	0.762970982137174	0.999051705287308	0.973814844524452	1	-0.173861027059557	0.43382230752654	0.32827841984055	0.999571842243425	-0.607683334586097
chr20	32358329	32358504	175	+	utr5	ASXL1	0.927347471773722	1	0.961615434266802	1	0.880221533337259	0.999051705287308	0.204155440678023	0.943743682382156	0.0427476966790956	0.0157082140355874	0.966330817526881	0.999571842243425	0.0270394826435082
chr20	32433273	32433812	539	+	exon	ASXL1	0.658122767908432	1	0.707869425012664	1	0.649251472256571	0.999051705287308	0.605560019677812	1	-0.023255683840314	0.0157082140355874	0.966330817526881	0.999571842243425	-0.0389638978759014
chr20	32434424	32435278	854	+	exon	ASXL1	0.692547662095862	1	0.76608545662801	1	0.740054065748511	0.999051705287308	0.95088653004379	1	0.0850484219024522	0.0157082140355874	0.966330817526881	0.999571842243425	0.0693402078668648
chr20	32435525	32435925	400	+	exon	ASXL1	0.943740583148564	1	0.977063543138152	1	0.808928000659987	0.999051705287308	0.629030169862632	1	-0.0772990438175535	0.0157082140355874	0.966330817526881	0.999571842243425	-0.0930072578531409
chr20	32436624	32436999	375	+	exon	ASXL1	0.776385789201365	1	0.850931505784963	1	0.849827136934557	0.999051705287308	0.876948535339296	1	-0.0573604907428668	0.0157082140355874	0.966330817526881	0.999571842243425	-0.0730687047784542
chr20	32437109	32437298	189	+	exon	ASXL1	0.972115750923282	1	0.960199991070205	1	0.951331475202058	0.999051705287308	0.598296939173292	1	-0.308677637408816	0.0157082140355874	0.966330817526881	0.999571842243425	-0.324385851444404
chr20	32437631	32437811	180	+	utr3	ASXL1	0.683712170055673	1	0.747419832280832	1	0.770456261984582	0.999051705287308	0.79975842297377	1	-0.0936350610367004	0.0157082140355874	0.966330817526881	0.999571842243425	-0.109343275072288
chr20	32437897	32438075	178	+	utr3	ASXL1	0.900458071341473	1	0.877956947361715	1	0.879454238905915	0.999051705287308	0.958841368620192	1	-0.388670580173614	0.0157082140355874	0.966330817526881	0.999571842243425	-0.404378794209201
chr20	32438713	32438852	139	+	utr3	ASXL1	0.554877194057359	1	0.623744036296332	1	0.70205956868559	0.999051705287308	0.941069773441909	1	-0.0133805775559149	0.0157082140355874	0.966330817526881	0.999571842243425	-0.0290887915915023
chr20	32447311	32447720	409	-	utr3	NOL4L	0.958810201339856	1	0.977661435367308	1	0.893448741586759	0.999051705287308	0.00939460661990688	0.682783234654766	-0.176398332783988	0.0625024256422343	0.870783253247872	0.999571842243425	-0.238900758426222
chr20	32454556	32454686	130	-	intron	AL034550.1	0.977099085626091	1	0.994119433374832	1	0.838179851389673	0.999051705287308	0.304302120616965	1	0.131998931539573	NA	NA	NA	NA
chr20	32456302	32456421	119	-	exon	AL034550.1	0.568041912635582	1	0.662052265720536	1	0.89522540283472	0.999051705287308	0.639869430484224	1	-0.355847501776383	NA	NA	NA	NA
chr20	32484730	32484878	148	-	intron	AL034550.1	0.84610353638052	1	0.910115130215903	1	0.944205494470665	0.999051705287308	0.905151697444252	1	0.258949345950226	NA	NA	NA	NA
chr20	32727959	32728221	262	-	utr3	COMMD7	0.974709636442096	1	0.957966283493495	1	0.98054670683265	0.999051705287308	0.0965846807317507	0.789709092262449	-0.102672482850069	0.0216166561699146	0.956514381470422	0.999571842243425	-0.124289139019984
chr20	32743326	32743548	222	-	utr5	COMMD7	0.52434627937969	1	0.578587086663821	1	0.724485682671884	0.999051705287308	0.643594094129758	1	-0.320766940729773	0.0216166561699146	0.956514381470422	0.999571842243425	-0.342383596899687
chr20	32780309	32780416	107	+	utr5	DNMT3B	0.6935159687894	1	0.574206506037748	1	0.62364463130466	0.999051705287308	0.727829891818505	1	-0.741173783834966	-0.779991656442891	0.0732358919424763	0.999571842243425	0.038817872607925
chr20	33008482	33008629	147	+	utr5	BPIFB2	0.346016649491226	1	0.434858944554516	1	0.485396029186487	0.999051705287308	0.204602093887782	0.944271901899423	1.46967422286259	1.69269823020659	0.000587914808901127	0.0970561923638172	-0.223024007344008
chr20	33012179	33012293	114	+	intron	BPIFB2	0.347675502690569	1	0.379388838804801	1	0.594313871125067	0.999051705287308	0.287585509327139	1	0.942232195481329	1.69269823020659	0.000587914808901127	0.0970561923638172	-0.750466034725264
chr20	33023993	33024163	170	+	utr3*	BPIFB2	0.528354240422945	1	0.499166679723712	1	0.635013332797487	0.999051705287308	0.525575228866938	1	2.16772412827913	1.69269823020659	0.000587914808901127	0.0970561923638172	0.475025898072535
chr20	33026285	33026429	144	+	intergenic	NA	0.530353003126019	1	0.466719707098767	1	0.935119094985247	0.999051705287308	0.599013659878036	1	3.01114883107928	NA	NA	NA	NA
chr20	33396920	33397116	196	-	utr5	CDK5RAP1	0.55126755806619	1	0.581584985173172	1	0.704634716374805	0.999051705287308	0.449614736095938	1	0.403987838350791	0.0273710039692408	0.944033075178948	0.999571842243425	0.37661683438155
chr20	33408152	33408526	374	-	utr3	SNTA1	0.842337414171261	1	0.70472899700292	1	0.58898977737477	0.999051705287308	0.963401352950526	1	-0.998370388623273	-0.587281344266277	0.222370005105949	0.999571842243425	-0.411089044356996
chr20	33443449	33443760	311	-	utr5	SNTA1	0.417546852836696	1	0.459780452637096	1	0.152235688060526	0.999051705287308	0.755536591872563	1	-2.06495675504914	-0.587281344266277	0.222370005105949	0.999571842243425	-1.47767541078286
chr20	33644328	33645273	945	+	utr3	CBFA2T2	0.90652654970137	1	0.943710197381269	1	0.986696554380847	0.999051705287308	0.0549889736629809	0.708000637050721	-0.20109876888906	0.11495699617159	0.766249832113273	0.999571842243425	-0.316055765060649
chr20	33645356	33645505	149	+	utr3	CBFA2T2	0.694719015416846	1	0.750478792196271	1	0.769594979261136	0.999051705287308	0.975537737388318	1	-0.435718018717921	0.11495699617159	0.766249832113273	0.999571842243425	-0.55067501488951
chr20	33648273	33648393	120	+	utr3	CBFA2T2	0.825988765895979	1	0.841414279882529	1	0.839904672664226	0.999051705287308	0.698174136585283	1	0.295557105161257	0.11495699617159	0.766249832113273	0.999571842243425	0.180600108989668
chr20	33649122	33649344	222	+	utr3	CBFA2T2	0.774416047441115	1	0.834137374818704	1	0.861768042054292	0.999051705287308	0.972869731384946	1	0.207799597518247	0.11495699617159	0.766249832113273	0.999571842243425	0.0928426013466574
chr20	33653207	33653546	339	+	intergenic	NA	0.65821041857027	1	0.60404667886287	1	0.750748516935771	0.999051705287308	0.939874974756039	1	0.119943849097019	NA	NA	NA	NA
chr20	33656456	33656679	223	-	utr3*	NECAB3	0.882097448263954	1	0.882221761920644	1	0.937913058749626	0.999051705287308	0.215693956314225	0.957724829012887	0.969347353111403	0.184614372747317	0.641248460681252	0.999571842243425	0.784732980364086
chr20	33657697	33657867	170	-	utr3	NECAB3	0.580238755098508	1	0.60337111392715	1	0.706687607418688	0.999051705287308	0.500121862308763	1	-0.334487458258189	0.184614372747317	0.641248460681252	0.999571842243425	-0.519101831005506
chr20	33658780	33658894	114	-	utr3	NECAB3	0.947853279322495	1	0.994512698320286	1	0.988975504389189	0.999051705287308	0.835387593053515	1	0.0256396047523517	0.184614372747317	0.641248460681252	0.999571842243425	-0.158974767994965
chr20	33659523	33659623	100	-	utr3	NECAB3	0.744954300726945	1	0.814217240576215	1	0.884825240838608	0.999051705287308	0.755302182495992	1	-0.291439174138095	0.184614372747317	0.641248460681252	0.999571842243425	-0.476053546885412
chr20	33659678	33659812	134	-	utr3	NECAB3	0.831388853233394	1	0.911691499035215	1	0.917622468979299	0.999051705287308	0.798130168972445	1	-0.216370642740548	0.184614372747317	0.641248460681252	0.999571842243425	-0.400985015487865
chr20	33672334	33672495	161	-	exon	NECAB3	0.972876144075337	1	0.998880483448345	1	0.928400817078514	0.999051705287308	0.547402996384077	1	-0.935845226652	0.184614372747317	0.641248460681252	0.999571842243425	-1.12045959939932
chr20	33674225	33674430	205	-	utr5	NECAB3	0.558583906702157	1	0.569752168580216	1	0.226539274582041	0.999051705287308	0.0403860490966552	0.687850521702303	-1.21327851919451	0.184614372747317	0.641248460681252	0.999571842243425	-1.39789289194183
chr20	33676704	33676969	265	-	utr3	E2F1	0.40001141967775	1	0.534116695452745	1	0.512382505371755	0.999051705287308	0.0173499503245542	0.682783234654766	-0.729092799547897	0.121215923726282	0.800885684199484	0.999571842243425	-0.850308723274179
chr20	33678266	33678377	111	-	exon	E2F1	0.663296450072924	1	0.551151830300016	1	0.711476062585701	0.999051705287308	0.851068706091514	1	0.290227591949401	0.121215923726282	0.800885684199484	0.999571842243425	0.169011668223119
chr20	33791149	33791415	266	+	utr3	ZNF341	0.975751236918272	1	0.897227325984755	1	0.959141120917142	0.999051705287308	0.89841722319908	1	0.0497914815473929	-0.279053774253634	0.634588034402636	0.999571842243425	0.328845255801027
chr20	33811298	33811642	344	+	utr5	CHMP4B	0.985578211966689	1	0.963411431284099	1	0.746047717754706	0.999051705287308	0.706438477228094	1	0.406011433471301	0.604090459775995	0.131474283231202	0.999571842243425	-0.198079026304693
chr20	33848453	33848560	107	+	exon	CHMP4B	0.711910949005248	1	0.772616580096212	1	0.789428797340225	0.999051705287308	0.977440651174471	1	0.567188972238908	0.604090459775995	0.131474283231202	0.999571842243425	-0.036901487537087
chr20	33853442	33853653	211	+	utr3	CHMP4B	0.888906315210744	1	0.86936525406509	1	0.994724043496405	0.999051705287308	0.744893546816708	1	0.211085174455828	0.604090459775995	0.131474283231202	0.999571842243425	-0.393005285320167
chr20	33989763	33990007	244	-	exon	RP5-1125A11.6	0.944783538090051	1	0.961972213662933	1	0.885151169998028	0.999051705287308	0.912877437555302	1	-1.28016446650978	-0.817210874739965	0.760560785938809	0.999571842243425	-0.462953591769811
chr20	33991950	33992109	159	-	intron	RALY-AS1	0.67437280700505	1	0.639981100662457	1	0.765170557271625	0.999051705287308	0.0913528310791411	0.784058135290862	-1.2557608684594	0.15084479089497	0.814810515575607	0.999571842243425	-1.40660565935437
chr20	33992730	33992866	136	-	exon	RALY-AS1	0.556392931087	1	0.542027883447386	1	0.781372193882796	0.999051705287308	0.698225403465887	1	-0.812563790009403	0.15084479089497	0.814810515575607	0.999571842243425	-0.963408580904373
chr20	33993631	33994099	468	+	utr5	RALY	0.59757569395068	1	0.733476731298305	1	0.791611178988957	0.999051705287308	0.205390587785999	0.945862130495754	-0.0145112155877603	0.566914722965123	0.187779852662434	0.999571842243425	-0.581425938552884
chr20	34076990	34077276	286	+	exon	RALY	0.797883489223887	1	0.941190436500536	1	0.981731076468768	0.999051705287308	0.832940172546614	1	0.23269692149448	0.566914722965123	0.187779852662434	0.999571842243425	-0.334217801470644
chr20	34079892	34080069	177	+	utr3	RALY	0.750088603240263	1	0.867817806291681	1	0.916511147844988	0.999051705287308	0.679936625828787	1	0.385675531306863	0.566914722965123	0.187779852662434	0.999571842243425	-0.18123919165826
chr20	34084665	34084791	126	+	utr3	RALY	0.823246946537476	1	0.886117178348341	1	0.990722178649196	0.999051705287308	0.875365857044117	1	0.111247036177786	0.566914722965123	0.187779852662434	0.999571842243425	-0.455667686787337
chr20	34276717	34277140	423	-	intron	RP4-785G19.5	0.962316904887878	1	0.967629539783639	1	0.880851099198807	0.999051705287308	0.739755155623624	1	-0.289469861609239	NA	NA	NA	NA
chr20	34277822	34278014	192	-	intron	RP4-785G19.5	0.478323175926118	1	0.53520356795651	1	0.377350650414948	0.999051705287308	0.585619384094524	1	-0.0127992598059308	NA	NA	NA	NA
chr20	34293577	34293782	205	-	exon	AHCY	0.615144807871687	1	0.604878811953362	1	0.750748227508761	0.999051705287308	0.0882686804591215	0.779592698032555	-1.25457960648488	0.146824561640599	0.738376141770242	0.999571842243425	-1.40140416812548
chr20	34301934	34302166	232	-	exon	AHCY	0.884160128808591	1	0.917424826877925	1	0.9395957080604	0.999051705287308	0.932521425262432	1	-0.17294063416305	0.146824561640599	0.738376141770242	0.999571842243425	-0.31976519580365
chr20	34516422	34516542	120	+	utr5	DYNLRB1	0.102845213984327	1	0.0772314757975748	1	0.018618789295491	0.999051705287308	0.0433574865216736	0.689834608205445	0.292957106573269	0.50754516163372	0.292674288231638	0.999571842243425	-0.214588055060451
chr20	34526195	34526333	138	+	exon	DYNLRB1	0.825747186018824	1	0.682188661129438	1	0.301252598090237	0.999051705287308	0.841418254670266	1	0.653438394087475	0.50754516163372	0.292674288231638	0.999571842243425	0.145893232453755
chr20	34529915	34530154	239	+	utr3	DYNLRB1	0.587193975718869	1	0.594419606850529	1	0.682799222828706	0.999051705287308	0.486904034036326	1	-0.324725157089242	0.50754516163372	0.292674288231638	0.999571842243425	-0.832270318722962
chr20	34534551	34534661	110	+	exon	DYNLRB1	0.845748740042961	1	0.788242556397446	1	0.420067656794532	0.999051705287308	0.626170975673685	1	0.679998675963798	0.50754516163372	0.292674288231638	0.999571842243425	0.172453514330077
chr20	34560624	34560948	324	-	utr3	PIGU	0.807590133704228	1	0.723131523400662	1	0.813636457805631	0.999051705287308	0.581401953088	1	0.196969189719418	0.218503982543392	0.572750792298617	0.999571842243425	-0.0215347928239747
chr20	34710383	34710608	225	+	utr3	TP53INP2	0.485906827270396	1	0.509487690636988	1	0.699989694707125	0.999051705287308	0.43757602207316	1	0.0838995183139061	1.40622597712612	0.000185259540427449	0.048920869308875	-1.32232645881221
chr20	34740509	34740818	309	-	exon	NCOA6	0.908168912432201	1	0.951632962440259	1	0.97647957081609	0.999051705287308	0.932916659250491	1	-0.024341678593854	-0.0247352148950884	0.946108808399188	0.999571842243425	0.000393536301234461
chr20	34741886	34742048	162	-	exon	NCOA6	0.895899213552789	1	0.959693108486812	1	0.995987993722795	0.999051705287308	0.889186748129564	1	0.0293563054456674	-0.0247352148950884	0.946108808399188	0.999571842243425	0.0540915203407558
chr20	34742548	34742688	140	-	exon	NCOA6	0.587559677999924	1	0.587520350455208	1	0.771309827673878	0.999051705287308	0.851431477746958	1	-1.18950720143143	-0.0247352148950884	0.946108808399188	0.999571842243425	-1.16477198653634
chr20	34749793	34750075	282	-	exon	NCOA6	0.933402899971592	1	0.89462080106633	1	0.804307815293025	0.999051705287308	0.979418771864183	1	-0.382419272272417	-0.0247352148950884	0.946108808399188	0.999571842243425	-0.357684057377328
chr20	34757394	34757548	154	-	exon	NCOA6	0.876089809831966	1	0.834256965408868	1	0.925642686610325	0.999051705287308	0.976684196124322	1	-0.841389829955847	-0.0247352148950884	0.946108808399188	0.999571842243425	-0.816654615060758
chr20	34757627	34757800	173	-	exon	NCOA6	0.744305121561594	1	0.754804369426624	1	0.903970907964113	0.999051705287308	0.233884168343628	0.973140832580941	-0.596546223376561	-0.0247352148950884	0.946108808399188	0.999571842243425	-0.571811008481473
chr20	34863399	34863571	172	-	exon	GGT7	0.637063858397038	1	0.598150722641548	1	0.828121609522464	0.999051705287308	0.542771936196714	1	0.720479666568844	0.434335605175431	0.261933936586834	0.999571842243425	0.286144061393413
chr20	34876598	34876780	182	+	utr5	ACSS2	0.701330573754454	1	0.817406717121269	1	0.967430453581179	0.999051705287308	0.473189102971461	1	-0.0637282760462922	0.518049240204425	0.221951511091345	0.999571842243425	-0.581777516250718
chr20	34946017	34946174	157	-	exon	GSS	0.545695873843034	1	0.622031857411903	1	0.627067170685186	0.999051705287308	0.922778184439798	1	0.551423152466048	0.269988266585224	0.456467606770798	0.999571842243425	0.281434885880825
chr20	34951791	34951920	129	-	utr5	GSS	0.647025641338602	1	0.682581612356862	1	0.471043750797608	0.999051705287308	0.0562799365425291	0.712613806765367	0.509756365792412	0.269988266585224	0.456467606770798	0.999571842243425	0.239768099207188
chr20	34953513	34953613	100	-	intron	GSS	0.807393668956761	1	0.999437778038681	1	NA	NA	0.656388284143502	1	-1.69588912289967	0.269988266585224	0.456467606770798	0.999571842243425	-1.96587738948489
chr20	34995281	34995392	111	+	exon	MYH7B	0.37085964768199	1	0.265823583182703	1	0.337588865807139	0.999051705287308	0.354505470501285	1	0.446089727370819	0.0910182608531513	0.896780071661581	0.999571842243425	0.355071466517667
chr20	35115508	35115778	270	-	exon	EDEM2	0.548843476020295	1	0.560642395782349	1	0.624027803044288	0.999051705287308	0.251878104244291	0.994046719959475	0.439565281271434	0.344435029453372	0.390132556071352	0.999571842243425	0.0951302518180619
chr20	35279105	35279221	116	-	utr3	EIF6	0.772974293280128	1	0.739985439564657	1	0.901776099704469	0.999051705287308	0.423053037336148	1	0.100238528907846	0.264758194515944	0.530113519817126	0.999571842243425	-0.164519665608098
chr20	35284451	35284656	205	-	utr5	EIF6	0.789890255911443	1	0.820171024068012	1	0.825608798661639	0.999051705287308	0.791863069890201	1	0.053723330321809	0.264758194515944	0.530113519817126	0.999571842243425	-0.211034864194135
chr20	35303824	35303957	133	-	utr3	UQCC1	0.993702850444287	1	0.965814149624134	1	0.912510482655333	0.999051705287308	0.0202659184578932	0.682783234654766	0.0778564438249422	0.266678215461314	0.501001709978088	0.999571842243425	-0.188821771636372
chr20	35462228	35462384	156	+	utr5	CEP250	0.948654544394212	1	0.944448414553606	1	0.945395616765773	0.999051705287308	0.166647824745015	0.905408326196459	-0.58651362924845	-0.289984177545502	0.472842319878833	0.999571842243425	-0.296529451702948
chr20	35473822	35473979	157	+	exon	CEP250	0.980032775740622	1	0.941637249608475	1	0.991343683049831	0.999051705287308	0.346861996917593	1	-0.409658954525588	-0.289984177545502	0.472842319878833	0.999571842243425	-0.119674776980086
chr20	35477881	35478056	175	+	utr3	CEP250	0.786445556940931	1	0.727113429076411	1	0.769096467989402	0.999051705287308	0.745484333614443	1	-0.394734979645213	-0.289984177545502	0.472842319878833	0.999571842243425	-0.104750802099711
chr20	35479934	35480104	170	+	exon	CEP250	0.528868921267975	1	0.521136097066373	1	0.67292312198813	0.999051705287308	0.884754251583345	1	-0.0333182918525131	-0.289984177545502	0.472842319878833	0.999571842243425	0.256665885692989
chr20	35490599	35490734	135	+	exon	CEP250	0.926128081184628	1	0.924484524245675	1	0.974211491975966	0.999051705287308	0.124300657889739	0.842510313700059	-0.18063857216532	-0.289984177545502	0.472842319878833	0.999571842243425	0.109345605380181
chr20	35491178	35491294	116	+	exon	CEP250	0.359166360573506	1	0.381836580860599	1	0.49378549902824	0.999051705287308	0.147368842677872	0.880945851287971	-0.110580085566194	-0.289984177545502	0.472842319878833	0.999571842243425	0.179404091979308
chr20	35499996	35500119	123	+	exon	CEP250	0.760232665978859	1	0.674390275712194	1	0.717897038232858	0.999051705287308	0.955383161970212	1	-0.308566970481476	-0.289984177545502	0.472842319878833	0.999571842243425	-0.0185827929359746
chr20	35502353	35504989	2636	+	utr3	CEP250	0.919231874192264	1	0.830739098445074	1	0.891416637865236	0.999051705287308	0.807331068953092	1	-0.379139220036685	-0.289984177545502	0.472842319878833	0.999571842243425	-0.0891550424911833
chr20	35507676	35507835	159	+	exon	CEP250	0.37840671102785	1	0.34084350504822	1	0.255025599002449	0.999051705287308	0.183252034137843	0.918936508433431	-0.203163519897217	-0.289984177545502	0.472842319878833	0.999571842243425	0.0868206576482845
chr20	35507966	35508127	161	+	exon	CEP250	0.852893992436138	1	0.826436596887822	1	0.932316659283246	0.999051705287308	0.634771852899221	1	-0.208316761590656	-0.289984177545502	0.472842319878833	0.999571842243425	0.0816674159548452
chr20	35511295	35511604	309	+	exon	CEP250	0.753423561733486	1	0.74756074272414	1	0.826464111163949	0.999051705287308	0.670688303716454	1	-0.103089573427631	-0.289984177545502	0.472842319878833	0.999571842243425	0.18689460411787
chr20	35511775	35511876	101	+	utr3	CEP250	0.957712840530477	1	0.987991389967187	1	0.965710552133775	0.999051705287308	0.908209951446809	1	-0.727370387484822	-0.289984177545502	0.472842319878833	0.999571842243425	-0.43738620993932
chr20	35515209	35515320	111	+	utr3	CEP250	0.538295431154421	1	0.465089640272026	1	0.599602012557601	0.999051705287308	0.126914019110308	0.845917007458907	-0.515078081659434	-0.289984177545502	0.472842319878833	0.999571842243425	-0.225093904113932
chr20	35542049	35542160	111	+	utr5	ERGIC3	0.339857579020821	1	0.336668321887506	1	0.675591639233286	0.999051705287308	0.420591082805591	1	1.05844886137614	0.254462370583237	0.510509869281216	0.999571842243425	0.803986490792905
chr20	35616897	35617241	344	+	utr5	SPAG4	0.737168970654763	1	0.640872066598627	1	0.687234831769325	0.999051705287308	0.878979768480377	1	0.312634272879071	0.754329494386397	0.17533315965108	0.999571842243425	-0.441695221507326
chr20	35632867	35632983	116	-	utr3	RP1-309K20.6	0.998225275635822	1	0.949046879647808	1	0.754605586888153	0.999051705287308	0.0041916925818849	0.597409444202245	0.223459402039136	NA	NA	NA	NA
chr20	35653505	35653605	100	-	utr5	CPNE1	0.842937813615958	1	0.820748674959827	1	0.974904067277662	0.999051705287308	0.907598039740114	1	-0.867827031161644	0.129228311803984	0.774236989778552	0.999571842243425	-0.997055342965629
chr20	35653722	35654258	536	-	exon	RBM12	0.841561003812869	1	0.793795240484735	1	0.770571588036714	0.999051705287308	0.260098106512697	1	-0.573599420498161	-0.104935535488405	0.775827938936277	0.999571842243425	-0.468663885009756
chr20	35654697	35654820	123	-	exon	RBM12	0.494100299900667	1	0.517919798455693	1	0.60606827168155	0.999051705287308	0.747527919227613	1	-1.46227939871208	-0.104935535488405	0.775827938936277	0.999571842243425	-1.35734386322367
chr20	35655004	35655314	310	-	utr3	RP1-309K20.6	0.806133351460004	1	0.792782918104798	1	0.816848080750192	0.999051705287308	0.967949407411745	1	-1.02271221577222	NA	NA	NA	NA
chr20	35669271	35669494	223	-	utr3	NFS1	0.893111218932143	1	0.86826355675988	1	0.720309269153572	0.999051705287308	0.873734361540826	1	0.0285956032890908	0.637973926595731	0.103876840089611	0.999571842243425	-0.60937832330664
chr20	35696128	35696241	113	-	intron	NFS1	0.908712335428283	1	0.820432733587632	1	0.957000269724334	0.999051705287308	0.454416083765549	1	-0.364068060007333	0.637973926595731	0.103876840089611	0.999571842243425	-1.00204198660306
chr20	35699208	35699704	496	+	utr5	ROMO1	0.830276706274264	1	0.687483021316901	1	0.717761640463278	0.999051705287308	0.719251087055713	1	0.501739464506807	0.37996624250487	0.376122592391607	0.999571842243425	0.121773222001937
chr20	35700729	35700863	134	+	utr3	ROMO1	0.744310237486203	1	0.709669660792152	1	0.883924999418446	0.999051705287308	0.0104466707469097	0.682783234654766	0.549324041823637	0.37996624250487	0.376122592391607	0.999571842243425	0.169357799318767
chr20	35732012	35732168	156	-	utr3	RBM39	0.717015010506319	1	0.686060208051209	1	0.865044475390587	0.999051705287308	0.994570321281019	1	-1.31760152948226	-0.400498673672517	0.353597644730558	0.999571842243425	-0.91710285580974
chr20	35742096	35742215	119	-	utr5	RBM39	0.965434065324028	1	0.925295927872698	1	0.838884631279685	0.999051705287308	0.92005417864914	1	-1.01081613276677	-0.400498673672517	0.353597644730558	0.999571842243425	-0.610317459094252
chr20	35774675	35774942	267	+	exon	PHF20	0.983966666885335	1	0.986513718634836	1	0.929986232391603	0.999051705287308	0.545535274684539	1	-0.988416539033826	-0.458475864172741	0.238079474006316	0.999571842243425	-0.529940674861084
chr20	35863110	35863274	164	+	exon	PHF20	0.629229817870446	1	0.636947911972092	1	0.929130971146493	0.999051705287308	0.393735978363614	1	-1.36843509613364	-0.458475864172741	0.238079474006316	0.999571842243425	-0.909959231960902
chr20	35913985	35914137	152	+	exon	PHF20	0.766295438278324	1	0.754426544746353	1	0.802394911833078	0.999051705287308	0.46215108545004	1	-1.50638000893012	-0.458475864172741	0.238079474006316	0.999571842243425	-1.04790414475738
chr20	35947414	35947941	527	+	utr3	PHF20	0.916985583955998	1	0.838076424530135	1	0.809126157336039	0.999051705287308	0.0863516803951727	0.775776111440771	-0.856065490559643	-0.458475864172741	0.238079474006316	0.999571842243425	-0.397589626386902
chr20	35953656	35954591	935	-	utr3	SCAND1	0.438931571862313	1	0.525145786275946	1	0.467816794175377	0.999051705287308	0.476806592967917	1	-0.0131326792874832	1.13296522911376	0.0400724443239026	0.870115520990552	-1.14609790840125
chr20	35954809	35954996	187	+	utr3	CNBD2	0.958735731423569	1	0.987567186648116	1	0.872236787225316	0.999051705287308	0.945131043315355	1	0.498473940338343	-1.83410782966173	0.185377512908387	NA	2.33258177000007
chr20	36050010	36050112	102	-	exon	NORAD	0.525064007613936	1	0.537665625084417	1	0.541353394320909	0.999051705287308	0.926455983537473	1	-1.50157781747203	0.252370739164123	0.578982153616019	0.999571842243425	-1.75394855663616
chr20	36050333	36050950	617	-	exon	NORAD	0.560812109910216	1	0.560490734147746	1	0.564814795705907	0.999051705287308	0.289405983287696	1	-0.337044021835134	0.252370739164123	0.578982153616019	0.999571842243425	-0.589414760999256
chr20	36173768	36173878	110	+	utr5	EPB41L1	0.658349095911647	1	0.609853820351237	1	0.682888637812905	0.999051705287308	0.927426285808188	1	1.09670362625792	0.638501546494011	0.0787851827044969	0.999571842243425	0.458202079763913
chr20	36194197	36194301	104	+	exon	EPB41L1	0.915408436277595	1	0.866502877237811	1	0.982122675950543	0.999051705287308	0.455887452453549	1	0.901406569587757	0.638501546494011	0.0787851827044969	0.999571842243425	0.262905023093746
chr20	36197794	36198038	244	+	exon	EPB41L1	0.847875827763925	1	0.904675991408844	1	0.969822918094645	0.999051705287308	0.210897499623018	0.952906496194721	0.687036280551374	0.638501546494011	0.0787851827044969	0.999571842243425	0.0485347340573629
chr20	36209421	36209848	427	+	exon	EPB41L1	0.837664389296284	1	0.883738855491815	1	0.861978211440868	0.999051705287308	0.521164913916846	1	0.307484797846338	0.638501546494011	0.0787851827044969	0.999571842243425	-0.331016748647673
chr20	36229301	36229743	442	+	utr3	EPB41L1	0.890456573190152	1	0.848396866248605	1	0.828163500082928	0.999051705287308	0.982711670228063	1	-0.202879488633599	0.638501546494011	0.0787851827044969	0.999571842243425	-0.84138103512761
chr20	36229880	36230015	135	+	utr3	EPB41L1	0.706633430108572	1	0.74821556819875	1	0.798738514760802	0.999051705287308	0.370587938941357	1	0.229067239454772	0.638501546494011	0.0787851827044969	0.999571842243425	-0.409434307039239
chr20	36230107	36230208	101	+	utr3	EPB41L1	0.86165324816857	1	0.870139714988221	1	0.807362040668773	0.999051705287308	0.309442861525472	1	0.129942340646852	0.638501546494011	0.0787851827044969	0.999571842243425	-0.50855920584716
chr20	36239946	36240625	679	+	exon	AAR2	0.955926252144002	1	0.915356740370204	1	0.84605672839082	0.999051705287308	0.263152800677605	1	0.0909545008891469	0.137283516940242	0.742252586709379	0.999571842243425	-0.046329016051095
chr20	36244648	36244787	139	+	exon	AAR2	0.813612479403833	1	0.782891581316707	1	0.887977625895382	0.999051705287308	0.223265029881364	0.965241847143511	0.333302363866597	0.137283516940242	0.742252586709379	0.999571842243425	0.196018846926356
chr20	36255552	36255803	251	+	utr3	AAR2	0.956442147647369	1	0.941866657315715	1	0.83243159153183	0.999051705287308	0.0656993026943484	0.731220343220043	0.109485074522081	0.137283516940242	0.742252586709379	0.999571842243425	-0.0277984424181612
chr20	36256116	36256307	191	+	utr3	AAR2	0.665939484327926	1	0.717178417626846	1	0.854010922817179	0.999051705287308	0.962291894834285	1	0.0483316791338864	0.137283516940242	0.742252586709379	0.999571842243425	-0.0889518378063555
chr20	36271548	36271664	116	+	utr3*	AAR2	0.368801396131858	1	0.256312856038604	1	0.379624710593054	0.999051705287308	0.422183318706517	1	-0.137055803427958	0.137283516940242	0.742252586709379	0.999571842243425	-0.2743393203682
chr20	36277008	36277123	115	+	intergenic	NA	0.601999527124594	1	0.577456581629958	1	0.595380567825674	0.999051705287308	0.422027161766555	1	-0.740505504107441	NA	NA	NA	NA
chr20	36432142	36432324	182	+	exon	DLGAP4	0.468825871428617	1	0.393099503293502	1	0.333516920329704	0.999051705287308	0.520339931141297	1	0.399600147682495	0.160323739964249	0.694541495831803	0.999571842243425	0.239276407718246
chr20	36461795	36461962	167	+	utr5	DLGAP4	0.8781980616011	1	0.935820107704816	1	0.938429884171796	0.999051705287308	0.804808943945469	1	-0.185256266961346	0.160323739964249	0.694541495831803	0.999571842243425	-0.345580006925595
chr20	36526045	36526168	123	+	utr3	DLGAP4	0.684980152384562	1	0.648849325712363	1	0.751424560598498	0.999051705287308	0.758603114838656	1	0.746221501040305	0.160323739964249	0.694541495831803	0.999571842243425	0.585897761076056
chr20	36526753	36527018	265	+	utr3	DLGAP4	0.95911154398331	1	0.948480975570094	1	0.950933909701933	0.999051705287308	0.718368844906914	1	-0.044153315623799	0.160323739964249	0.694541495831803	0.999571842243425	-0.204477055588048
chr20	36527126	36527315	189	+	utr3	DLGAP4	0.966290488104072	1	0.998333398588678	1	0.960475797592401	0.999051705287308	0.918612783785484	1	-0.278370198330442	0.160323739964249	0.694541495831803	0.999571842243425	-0.438693938294691
chr20	36544813	36545008	195	+	utr5	MYL9	0.784815911622996	1	0.819584257796425	1	0.725188946349587	0.999051705287308	0.00161659411923121	0.408102431989067	-0.0384537298074633	0.0103686287725541	0.980915073044894	0.999571842243425	-0.0488223585800174
chr20	36547973	36548076	103	+	exon	MYL9	0.932611243246456	1	0.917977181489623	1	0.988746426500706	0.999051705287308	0.695180678385274	1	-0.0731631929969394	0.0103686287725541	0.980915073044894	0.999571842243425	-0.0835318217694935
chr20	36578734	36578876	142	+	utr5	TGIF2-C20orf24	0.980513191385413	1	0.920690931205693	1	0.900603723621083	0.999051705287308	0.106905681433898	0.811212279595003	-0.0482757463977793	NA	NA	NA	NA
chr20	36591146	36591464	318	+	utr3	TGIF2	0.990860692884933	1	0.899587588855378	1	0.804044195397313	0.999051705287308	0.861884214156423	1	0.00657209919229921	-0.00607177075882743	0.988732197914033	0.999571842243425	0.0126438699511266
chr20	36591581	36591707	126	+	utr3	TGIF2	0.426216262488762	1	0.434193780009674	1	0.6008738409927	0.999051705287308	0.379362934158774	1	0.0808136044441269	-0.00607177075882743	0.988732197914033	0.999571842243425	0.0868853752029543
chr20	36605771	36606050	279	+	utr5	C20orf24	0.486525502381556	1	0.60597990318187	1	0.795680996310892	0.999051705287308	0.139592577906731	0.867414653800425	-0.184610014639987	0.53136650190414	0.313413126403721	0.999571842243425	-0.715976516544127
chr20	36752534	36752772	238	-	utr3	DSN1	0.766787718465597	1	0.749025871056878	1	0.860399779599353	0.999051705287308	0.997510276647843	1	-1.02478898951303	-0.563097422790874	0.160084384343613	0.999571842243425	-0.461691566722153
chr20	36771017	36771208	191	-	utr5	DSN1	0.929435953970817	1	0.909371177693843	1	0.994788113041504	0.999051705287308	0.334784273303583	1	-0.951003336268639	-0.563097422790874	0.160084384343613	0.999571842243425	-0.387905913477765
chr20	36773446	36773708	262	-	utr5	DSN1	0.896407917873129	1	0.882573294611559	1	0.984528132272391	0.999051705287308	0.851839118251207	1	-0.643732059174325	-0.563097422790874	0.160084384343613	0.999571842243425	-0.0806346363834511
chr20	36784040	36784661	621	-	utr3	SOGA1	0.928814297902694	1	0.919512217582643	1	0.951321157645422	0.999051705287308	0.283956616783002	1	0.327551093091678	0.543246058709874	0.167962561228426	0.999571842243425	-0.215694965618196
chr20	36784775	36785082	307	-	utr3	SOGA1	0.9477290070471	1	0.989315358291208	1	0.795273464836007	0.999051705287308	0.968691837440309	1	0.166627681616322	0.543246058709874	0.167962561228426	0.999571842243425	-0.376618377093552
chr20	36785540	36785857	317	-	utr3	SOGA1	0.595832534335677	1	0.659503207064444	1	0.744726707513152	0.999051705287308	0.990419428824862	1	0.342575905477886	0.543246058709874	0.167962561228426	0.999571842243425	-0.200670153231988
chr20	36785955	36786564	609	-	utr3	SOGA1	0.702908676284373	1	0.602996801415167	1	0.572722611052934	0.999051705287308	0.92768144277149	1	0.439394449181284	0.543246058709874	0.167962561228426	0.999571842243425	-0.10385160952859
chr20	36793547	36794534	987	-	exon	SOGA1	0.701936201723698	1	0.762592309831923	1	0.559350639427548	0.999051705287308	0.586210386696656	1	0.340254839185035	0.543246058709874	0.167962561228426	0.999571842243425	-0.202991219524839
chr20	36802909	36803139	230	-	exon	SOGA1	0.514004971897952	1	0.500084023054189	1	0.843364713354824	0.999051705287308	0.778852775368124	1	0.649692138999676	0.543246058709874	0.167962561228426	0.999571842243425	0.106446080289802
chr20	36815194	36816318	1124	-	exon	SOGA1	0.801669526960936	1	0.8668062982358	1	0.591747576037487	0.999051705287308	0.827205954557949	1	0.107313970130824	0.543246058709874	0.167962561228426	0.999571842243425	-0.43593208857905
chr20	36862678	36862779	101	-	exon	SOGA1	0.763408056277611	1	0.808039181214718	1	0.862191374613577	0.999051705287308	0.877997688020816	1	-0.42529310967258	0.543246058709874	0.167962561228426	0.999571842243425	-0.968539168382454
chr20	36863090	36863286	196	-	exon	SOGA1	0.295682424524263	1	0.230273929609626	1	0.193507848438746	0.999051705287308	0.433111208021245	1	-1.13084722878771	0.543246058709874	0.167962561228426	0.999571842243425	-1.67409328749759
chr20	36863353	36863584	231	-	utr5	SOGA1	0.344026697798737	1	0.198009953026645	1	0.736403396144156	0.999051705287308	0.505819644712789	1	-0.316645988305683	0.543246058709874	0.167962561228426	0.999571842243425	-0.859892047015557
chr20	36877854	36878023	169	+	exon	TLDC2	0.148559731655549	1	0.111764971394225	1	0.00827125193662904	0.999051705287308	0.460961628132799	1	1.39427732450149	0.468430589670652	0.3608847259697	0.999571842243425	0.925846734830834
chr20	36878970	36879096	126	+	exon	TLDC2	0.796044843897202	1	0.759674225846613	1	0.289427479495305	0.999051705287308	0.222985595857092	0.964825611066179	1.395444758013	0.468430589670652	0.3608847259697	0.999571842243425	0.927014168342348
chr20	36890345	36890560	215	-	utr3	SAMHD1	0.81801337131464	1	0.877387131585855	1	0.728594211539312	0.999051705287308	0.890701288178055	1	-1.09160310782891	-0.511804879663455	0.192092174784427	0.999571842243425	-0.57979822816545
chr20	36892888	36893080	192	-	utr3	SAMHD1	0.665006546887019	1	0.746450598900237	1	0.828235619726695	0.999051705287308	0.670992236189844	1	0.27883729685872	-0.511804879663455	0.192092174784427	0.999571842243425	0.790642176522175
chr20	36893300	36893427	127	+	utr3	TLDC2	0.974550503092798	1	0.929571589414384	1	0.884070365003694	0.999051705287308	0.419931138615984	1	0.104770378329975	0.468430589670652	0.3608847259697	0.999571842243425	-0.363660211340677
chr20	37095800	37095971	171	-	utr5	RBL1	0.297883275593187	1	0.224725762963175	1	0.303862431748567	0.999051705287308	0.272333834143141	1	-0.837612821569414	-0.66328571134485	0.12354373954272	0.999571842243425	-0.174327110224564
chr20	37164011	37164214	203	-	intron	MROH8	0.219975134940008	1	0.231713589451471	1	0.0749410962094761	0.999051705287308	0.144340075701969	0.875442699271347	-1.55188812055787	0.24779250959705	0.682421978635849	0.999571842243425	-1.79968063015492
chr20	37179065	37179352	287	-	utr5	MROH8	0.856333777975898	1	0.951787246221279	1	0.837119838596916	0.999051705287308	0.595848927122241	1	0.208916068253455	0.24779250959705	0.682421978635849	0.999571842243425	-0.0388764413435955
chr20	37301162	37301320	158	+	utr5	MANBAL	0.744641983294821	1	0.770613250238615	1	0.682004782825283	0.999051705287308	0.81450349828759	1	0.0150906628915016	0.00689240507250088	0.985587194058915	0.999571842243425	0.00819825781900071
chr20	37316262	37316592	330	+	utr3	MANBAL	0.632660381301449	1	0.658912014040704	1	0.66348133030159	0.999051705287308	0.874773742990659	1	0.288304155398365	0.00689240507250088	0.985587194058915	0.999571842243425	0.281411750325864
chr20	37337603	37337732	129	+	intergenic	NA	0.483128641607934	1	0.371573969730091	1	0.44993239293863	0.999051705287308	0.369364773558904	1	1.91519674864102	NA	NA	NA	NA
chr20	37344750	37344851	101	+	exon	SRC	0.970752808871098	1	0.997524355768996	1	0.995835214784924	0.999051705287308	0.104221250929868	0.804567917806422	0.62084742761486	0.824985409094139	0.0374568533040081	0.851330987870184	-0.204137981479278
chr20	37382542	37382765	223	+	utr5	SRC	0.647545098627565	1	0.61892100125751	1	0.620135379113166	0.999051705287308	0.924507172260764	1	0.976468513084476	0.824985409094139	0.0374568533040081	0.851330987870184	0.151483103990337
chr20	37384117	37384266	149	+	utr5	SRC	0.970690468276024	1	0.980302663056119	1	0.945198231578746	0.999051705287308	0.208253620798216	0.950296333569054	0.386029213822502	0.824985409094139	0.0374568533040081	0.851330987870184	-0.438956195271637
chr20	37403183	37403858	675	+	utr3	SRC	0.830464836621676	1	0.879857578428392	1	0.954101941498884	0.999051705287308	0.430669667149856	1	0.454518551223562	0.824985409094139	0.0374568533040081	0.851330987870184	-0.370466857870577
chr20	37403913	37404319	406	+	utr3	SRC	0.966099726949907	1	0.957469284015924	1	0.947651622297633	0.999051705287308	0.00933480374280482	0.682783234654766	0.505376747056397	0.824985409094139	0.0374568533040081	0.851330987870184	-0.319608662037741
chr20	37404665	37404793	128	+	utr3	SRC	0.729819664031924	1	0.783926252586652	1	0.977170692230169	0.999051705287308	0.971961792748968	1	0.562797916519391	0.824985409094139	0.0374568533040081	0.851330987870184	-0.262187492574748
chr20	37501972	37502329	357	-	exon	BLCAP	0.401079705014871	1	0.521355523001165	1	0.364413407842033	0.999051705287308	0.367957090647603	1	-0.200664197026422	0.39681838815664	0.294617719458618	0.999571842243425	-0.597482585183063
chr20	37504544	37504653	109	-	intron	BLCAP	0.652694983531893	1	0.62177766964851	1	0.895669867854439	0.999051705287308	0.992802426076278	1	-1.78288323769227	0.39681838815664	0.294617719458618	0.999571842243425	-2.17970162584891
chr20	37514093	37514277	184	-	intron	BLCAP	0.142482055775949	1	0.126665002719599	1	0.165941633580865	0.999051705287308	0.00380484321063235	0.597409444202245	-1.43170251477487	0.39681838815664	0.294617719458618	0.999571842243425	-1.82852090293151
chr20	37514688	37514892	204	-	intron	BLCAP	0.608649157223937	1	0.546809852887494	1	0.727241432574629	0.999051705287308	0.825896065837433	1	-1.13304790317856	0.39681838815664	0.294617719458618	0.999571842243425	-1.5298662913352
chr20	37517522	37517895	373	-	utr3	BLCAP	0.580961597854782	1	0.615045579726805	1	0.729663728734081	0.999051705287308	0.113441361489545	0.822532809778555	0.200587878042983	0.39681838815664	0.294617719458618	0.999571842243425	-0.196230510113657
chr20	37519262	37519400	138	-	utr5	BLCAP	0.953381464768449	1	0.888013939252646	1	0.452891002558401	0.999051705287308	0.472655369327714	1	1.0411414282654	0.39681838815664	0.294617719458618	0.999571842243425	0.644323040108761
chr20	37732827	37732974	147	+	utr5	CTNNBL1	0.961685087316545	1	0.960007698426158	1	0.898629845008984	0.999051705287308	0.656013386108367	1	-0.0533867517488765	0.0778468082139619	0.845877142661012	0.999571842243425	-0.131233559962838
chr20	37871893	37872033	140	+	utr3	CTNNBL1	0.861944457373173	1	0.860699170860982	1	0.920137968828294	0.999051705287308	0.0547070216161476	0.707510940152586	-0.141214229615113	0.0778468082139619	0.845877142661012	0.999571842243425	-0.219061037829074
chr20	38011633	38012113	480	-	exon	TTI1	0.864320907697753	1	0.839592109477331	1	0.72951538764797	0.999051705287308	0.967800423176028	1	-1.07112666528527	-0.178199801315005	0.63444678766812	0.999571842243425	-0.892926863970261
chr20	38012413	38013062	649	-	exon	TTI1	0.946590884277196	1	0.907050438238952	1	0.97160216673876	0.999051705287308	0.999327974575831	1	-0.670574518448709	-0.178199801315005	0.63444678766812	0.999571842243425	-0.492374717133705
chr20	38013363	38013577	214	-	exon	TTI1	0.915369057690232	1	0.869152302334083	1	0.77823160219781	0.999051705287308	0.844286037864333	1	-0.656869757703103	-0.178199801315005	0.63444678766812	0.999571842243425	-0.478669956388098
chr20	38013676	38013851	175	-	utr5	TTI1	0.765898710878696	1	0.820171205827055	1	0.750115181159015	0.999051705287308	0.631560513695693	1	-0.234205184612517	-0.178199801315005	0.63444678766812	0.999571842243425	-0.0560053832975119
chr20	38089717	38090072	355	+	utr3	RPRD1B	0.74402723051823	1	0.720955123314819	1	0.797495760903581	0.999051705287308	0.902008218918905	1	-0.948923010231715	-0.119091782579057	0.750767161878957	0.999571842243425	-0.829831227652658
chr20	38156036	38156145	109	-	exon	TGM2	0.731785837455856	1	0.725703469397201	1	0.881359701166687	0.999051705287308	0.00740057051900544	0.681584314799048	1.12948815949864	2.05062609904652	0.000277636384484182	0.0612285243554301	-0.921137939547886
chr20	38161516	38161668	152	-	exon	TGM2	0.908109778140851	1	0.924229083357591	1	0.199941816083336	0.999051705287308	0.264103106190582	1	2.02849847500365	2.05062609904652	0.000277636384484182	0.0612285243554301	-0.0221276240428696
chr20	38165191	38165307	116	-	utr5	TGM2	0.778670430116025	1	0.803359729297582	1	0.0743399024758606	0.999051705287308	0.653859427505191	1	2.15150632318481	2.05062609904652	0.000277636384484182	0.0612285243554301	0.100880224138284
chr20	38446733	38446920	187	+	exon	SNHG11	0.970697063493072	1	0.973111986350988	1	0.877254159079174	0.999051705287308	0.69144907237344	1	0.132036622748393	0.0670952702669596	0.877939579506324	0.999571842243425	0.0649413524814329
chr20	38472879	38472997	118	+	utr5	RALGAPB	0.742775062981275	1	0.695442087196831	1	0.735490621411649	0.999051705287308	0.234850003216905	0.974057857501992	-0.100208600452591	-0.202604092622854	0.635932226675727	0.999571842243425	0.102395492170263
chr20	38574922	38575106	184	+	utr3	RALGAPB	0.847815690839244	1	0.841619082096048	1	0.778702423028549	0.999051705287308	0.306863771565078	1	-1.38425150911892	-0.202604092622854	0.635932226675727	0.999571842243425	-1.18164741649606
chr20	38601847	38602011	164	+	utr5	ARHGAP40	0.50819622521643	1	0.568351099152047	1	0.571658292038945	0.999051705287308	0.707075581996851	1	0.788119751819822	1.22676392874253	0.0218120849075133	0.70895186296029	-0.438644176922705
chr20	38623314	38623535	221	+	utr5	ARHGAP40	0.654902852263734	1	0.729803005867165	1	0.392644259318702	0.999051705287308	0.241478708223946	0.982457179484236	2.00415584978738	1.22676392874253	0.0218120849075133	0.70895186296029	0.777391921044854
chr20	38639164	38639346	182	+	exon	ARHGAP40	0.838265581134727	1	0.808932630857959	1	0.522309543237945	0.999051705287308	0.888495348722087	1	1.76333242732754	1.22676392874253	0.0218120849075133	0.70895186296029	0.536568498585015
chr20	38649975	38650181	206	+	utr3	ARHGAP40	0.541130142626847	1	0.538309787949283	1	0.848467704041128	0.999051705287308	0.0378400179895804	0.687648937552221	0.330449729891048	1.22676392874253	0.0218120849075133	0.70895186296029	-0.89631419885148
chr20	38771752	38772094	342	+	utr3	ACTR5	0.99640179176504	1	0.950022887373136	1	0.869463644979284	0.999051705287308	0.957532260096305	1	-0.764582025731948	-0.319029830522858	0.429859223839603	0.999571842243425	-0.44555219520909
chr20	38926467	38926698	231	+	exon	FAM83D	0.245320509820571	1	0.274314384873094	1	0.0724193909111676	0.999051705287308	0.105164258908361	0.807719417658165	-2.00887518745386	0.00460402324971513	0.991638105410832	0.999571842243425	-2.01347921070357
chr20	38926752	38926877	125	+	exon	FAM83D	0.234540016075337	1	0.252775225595419	1	0.567729080604166	0.999051705287308	0.0474130877055446	0.692114421954965	-0.937604468441173	0.00460402324971513	0.991638105410832	0.999571842243425	-0.942208491690888
chr20	38951519	38952385	866	+	exon	FAM83D	0.748472479184995	1	0.759833928231128	1	0.83382235859949	0.999051705287308	0.497203569083584	1	-0.120156387261109	0.00460402324971513	0.991638105410832	0.999571842243425	-0.124760410510824
chr20	39038498	39038683	185	+	utr3	DHX35	0.48662126911896	1	0.440810523480941	1	0.548243568246892	0.999051705287308	0.220085129399688	0.961417883145762	-0.671887312634736	-0.440763902427821	0.256852189222421	0.999571842243425	-0.231123410206915
chr20	39038860	39038989	129	+	utr3	DHX35	0.86675523393664	1	0.911206956023139	1	0.978554083256612	0.999051705287308	0.0459182904450973	0.690743362069034	-0.710009832750311	-0.440763902427821	0.256852189222421	0.999571842243425	-0.269245930322489
chr20	41028834	41029048	214	+	utr5	TOP1	0.81505129283028	1	0.856301222162748	1	0.796787374223284	0.999051705287308	0.0295359516783014	0.685670340411605	0.103520859165169	0.0438976215732014	0.909308192744089	0.999571842243425	0.0596232375919674
chr20	41123179	41123307	128	+	utr3	TOP1	0.863258864350717	1	0.850526558319585	1	0.950703893771013	0.999051705287308	0.613344473249819	1	-0.715835665844388	0.0438976215732014	0.909308192744089	0.999571842243425	-0.759733287417589
chr20	41137475	41137580	105	+	utr5	PLCG1	0.518642194828053	1	0.478870298847138	1	0.584799610727653	0.999051705287308	0.213799493585974	0.955502153381473	-1.73369553286504	-0.578334750559008	0.110478206763847	0.999571842243425	-1.15536078230603
chr20	41167338	41167520	182	+	intron	PLCG1	0.994349433075716	1	0.927034686435432	1	0.957582071244553	0.999051705287308	0.781670472103568	1	-0.755792509889181	-0.578334750559008	0.110478206763847	0.999571842243425	-0.177457759330173
chr20	41174430	41174669	239	+	utr3	PLCG1	0.913927131069348	1	0.960093582440147	1	0.969517200788955	0.999051705287308	0.509091935614474	1	-0.702398594180057	-0.578334750559008	0.110478206763847	0.999571842243425	-0.124063843621049
chr20	41174733	41175008	275	+	utr3	PLCG1	0.786074550810602	1	0.828421953739778	1	0.789923391869706	0.999051705287308	0.062092532523774	0.72093958350261	-0.590267123426255	-0.578334750559008	0.110478206763847	0.999571842243425	-0.0119323728672474
chr20	41182512	41182661	149	-	utr3	ZHX3	0.985849832425885	1	0.957895813483418	1	0.953728023089175	0.999051705287308	0.455920249930058	1	0.200683274735129	0.410154456764809	0.301337908458009	0.999571842243425	-0.20947118202968
chr20	41182839	41183020	181	+	utr3	PLCG1	0.466471770092827	1	0.45109051837809	1	0.760191965550448	0.999051705287308	0.0853313697874207	0.774644615539071	0.57412818124156	-0.578334750559008	0.110478206763847	0.999571842243425	1.15246293180057
chr20	41184983	41185227	244	-	utr3	ZHX3	0.66802387123589	1	0.723945930761572	1	0.927823348920672	0.999051705287308	0.287299409285567	1	0.106424613179115	0.410154456764809	0.301337908458009	0.999571842243425	-0.303729843585694
chr20	41202081	41203000	919	-	exon	ZHX3	0.694355084425516	1	0.672937068408948	1	0.684311591606609	0.999051705287308	0.0817173730897076	0.765840308563905	0.289586453318791	0.410154456764809	0.301337908458009	0.999571842243425	-0.120568003446019
chr20	41203113	41203305	192	-	exon	ZHX3	0.944542190942124	1	0.980864050464505	1	0.870284918458157	0.999051705287308	0.646425597670417	1	0.333671753435497	0.410154456764809	0.301337908458009	0.999571842243425	-0.0764827033293127
chr20	41203937	41204087	150	-	exon	ZHX3	0.575352867976196	1	0.550707963402105	1	0.825818770457526	0.999051705287308	0.418010982547412	1	-0.45963774676491	0.410154456764809	0.301337908458009	0.999571842243425	-0.86979220352972
chr20	41204386	41204595	209	-	exon	ZHX3	0.907841873100043	1	0.946382296296911	1	0.972827790388774	0.999051705287308	0.996366205538984	1	-0.0538940523508491	0.410154456764809	0.301337908458009	0.999571842243425	-0.464048509115659
chr20	41345735	41345914	179	+	utr5	LPIN3	0.809248992755893	1	0.792552305032101	1	0.926955131666024	0.999051705287308	0.0464557372791763	0.690971664196614	0.125836554164038	0.0524863355243961	0.89296805726481	0.999571842243425	0.0733502186396417
chr20	41348680	41348800	120	+	exon	LPIN3	0.794220334408635	1	0.733039802590366	1	0.716991259121002	0.999051705287308	0.866413323713247	1	0.150492427701271	0.0524863355243961	0.89296805726481	0.999571842243425	0.0980060921768748
chr20	41355828	41355954	126	+	exon	LPIN3	0.702428544687648	1	0.6704313049933	1	0.696987362063639	0.999051705287308	0.581878447857103	1	0.659951509878045	0.0524863355243961	0.89296805726481	0.999571842243425	0.607465174353649
chr20	41358727	41359014	287	+	utr3	LPIN3	0.860935463738616	1	0.832368550034919	1	0.849723607976131	0.999051705287308	0.106010258695758	0.808889998891502	-0.308023615552025	0.0524863355243961	0.89296805726481	0.999571842243425	-0.360509951076421
chr20	41359524	41359712	188	+	utr3	LPIN3	0.569687335021927	1	0.566931625348558	1	0.53275084783063	0.999051705287308	0.862442774266557	1	0.263882999103578	0.0524863355243961	0.89296805726481	0.999571842243425	0.211396663579182
chr20	41360068	41360213	145	+	utr3	LPIN3	0.784711172461692	1	0.789525019649962	1	0.818708641477801	0.999051705287308	0.0279569982046873	0.685670340411605	-0.312066389151925	0.0524863355243961	0.89296805726481	0.999571842243425	-0.364552724676321
chr20	41360354	41360557	203	+	utr3	LPIN3	0.860393280526546	1	0.925524917330145	1	0.981287471482305	0.999051705287308	0.914183615453316	1	0.0802863266497826	0.0524863355243961	0.89296805726481	0.999571842243425	0.0277999911253866
chr20	41360689	41362040	1351	-	utr3	EMILIN3	0.783997051132755	1	0.900759825973296	1	0.872897024123061	0.999051705287308	0.813390089671671	1	-1.11936720179359	-0.544838311369458	0.46014139065868	0.999571842243425	-0.574528890424132
chr20	41404562	41404830	268	-	utr3	CHD6	0.930507348725285	1	0.851992455604607	1	0.874098608668552	0.999051705287308	0.266375934806897	1	-0.831037707502958	-0.409549480424175	0.319390377445876	0.999571842243425	-0.421488227078783
chr20	41404923	41405511	588	-	exon	CHD6	0.535597079427626	1	0.642592696382034	1	0.404461373272522	0.999051705287308	0.391305602680122	1	-0.462677167363924	-0.409549480424175	0.319390377445876	0.999571842243425	-0.053127686939749
chr20	41415238	41415497	259	-	exon	CHD6	0.779266633603374	1	0.803379776771334	1	0.557417450431167	0.999051705287308	0.303865477682394	1	-0.165892307029303	-0.409549480424175	0.319390377445876	0.999571842243425	0.243657173394872
chr20	41421797	41422053	256	-	exon	CHD6	0.571232585625468	1	0.686624329160024	1	0.463009305585761	0.999051705287308	0.662492195265412	1	-0.528840734739468	-0.409549480424175	0.319390377445876	0.999571842243425	-0.119291254315293
chr20	41514892	41515033	141	-	exon	CHD6	0.846482773071604	1	0.818314358206155	1	0.711820037104025	0.999051705287308	0.848353967449942	1	-0.152490296139226	-0.409549480424175	0.319390377445876	0.999571842243425	0.25705918428495
chr20	41533048	41533500	452	-	exon	CHD6	0.728057098764857	1	0.66785651046678	1	0.498511379497432	0.999051705287308	0.972078268271674	1	-0.050538446728146	-0.409549480424175	0.319390377445876	0.999571842243425	0.359011033696029
chr20	43457915	43458042	127	+	utr5	SRSF6	0.881473119092233	1	0.871995091526109	1	0.99246935560553	0.999051705287308	0.624870898772049	1	-0.503153921925652	-0.55325572995886	0.169142712914251	0.999571842243425	0.0501018080332081
chr20	43584828	43585262	434	+	utr3	SGK2	0.748193015665684	1	0.724358210059021	1	0.518900122556476	0.999051705287308	0.905981169636451	1	1.49811672419143	2.14545577383805	0.000123430432052331	0.0345349206638166	-0.647339049646622
chr20	43682722	43682822	100	+	exon	MYBL2	0.983921373577413	1	0.86963960143094	1	0.98197727281455	0.999051705287308	0.0626316846599801	0.72093958350261	-0.0384906128199838	0.0833558377325189	0.86812293765642	0.999571842243425	-0.121846450552503
chr20	43692090	43692246	156	+	exon	MYBL2	0.897363751369796	1	0.78023328295409	1	0.901439531338317	0.999051705287308	0.448241011419986	1	-0.197553758592204	0.0833558377325189	0.86812293765642	0.999571842243425	-0.280909596324723
chr20	43699724	43700023	299	+	exon	MYBL2	0.772627419367489	1	0.648865386058933	1	0.907660808989148	0.999051705287308	0.955711895111779	1	-0.0764875737405131	0.0833558377325189	0.86812293765642	0.999571842243425	-0.159843411473032
chr20	43710646	43710757	111	+	intron	MYBL2	0.535910048095909	1	0.433720039384618	1	0.492086560090307	0.999051705287308	0.690949932206971	1	-0.550634942220678	0.0833558377325189	0.86812293765642	0.999571842243425	-0.633990779953197
chr20	43711424	43711533	109	+	exon	MYBL2	0.911326253765712	1	0.757527758506695	1	0.990524501461394	0.999051705287308	0.701092680733898	1	-0.300662696288601	0.0833558377325189	0.86812293765642	0.999571842243425	-0.38401853402112
chr20	43712919	43713056	137	+	exon	MYBL2	0.944981854579567	1	0.90170851094229	1	0.95715428801273	0.999051705287308	0.979944263805219	1	-0.145393226382442	0.0833558377325189	0.86812293765642	0.999571842243425	-0.228749064114961
chr20	44197140	44197296	156	-	exon	OSER1	0.391625624314876	1	0.492600569708966	1	0.668328788896472	0.999051705287308	0.683022688048386	1	-0.339676686672838	-0.489723916960179	0.212295808608551	0.999571842243425	0.150047230287341
chr20	44197447	44197588	141	-	exon	OSER1	0.883608779441412	1	0.862729777004799	1	0.91423200927176	0.999051705287308	0.908430697666905	1	-0.753864366099581	-0.489723916960179	0.212295808608551	0.999571842243425	-0.264140449139402
chr20	44225018	44225291	273	+	exon	OSER1-AS1	0.99176590819811	1	0.984478195633507	1	0.968945762385428	0.999051705287308	0.528743108609197	1	0.21300869874432	0.436175855507499	0.408512584528795	0.999571842243425	-0.223167156763179
chr20	44306849	44307277	428	-	exon	FITM2	0.804500049098277	1	0.860382221498087	1	0.880579805062965	0.999051705287308	0.0246763434717915	0.685670340411605	-0.0699011547374178	0.344361381881973	0.378492873405466	0.999571842243425	-0.414262536619391
chr20	44310985	44311221	236	-	utr5	FITM2	0.213870514543312	1	0.247607756802081	1	0.154666463491243	0.999051705287308	0.0894698077351519	0.78287292869443	-0.3471745961456	0.344361381881973	0.378492873405466	0.999571842243425	-0.691535978027573
chr20	44348397	44348540	143	-	intron	RP5-881L22.5	0.341344497386903	1	0.34755286337729	1	0.250284487999072	0.999051705287308	0.0928642482819115	0.785760599192148	-1.48456497498778	-0.798920978761611	0.521386423832804	NA	-0.685643996226166
chr20	44401215	44401467	252	+	utr5	HNF4A	0.65605847043492	1	0.64738167245925	1	0.331502557147193	0.999051705287308	0.459271435494678	1	0.31768741782035	0.0800041459687928	0.85150240832398	0.999571842243425	0.237683271851557
chr20	44405993	44406152	159	+	exon	HNF4A	0.973624521737079	1	0.942347346598066	1	0.981982107866472	0.999051705287308	0.1531430339501	0.889076346704907	-0.00689775988488575	0.0800041459687928	0.85150240832398	0.999571842243425	-0.0869019058536785
chr20	44412659	44412781	122	+	intron	HNF4A	0.752138178460558	1	0.647876569211815	1	0.790328877867449	0.999051705287308	0.989099807246124	1	-0.807147779831234	0.0800041459687928	0.85150240832398	0.999571842243425	-0.887151925800027
chr20	44429700	44429964	264	+	utr3	HNF4A	0.985171602591138	1	0.985597513835287	1	0.983680285128136	0.999051705287308	0.573424945292664	1	-0.139325040756026	0.0800041459687928	0.85150240832398	0.999571842243425	-0.219329186724818
chr20	44430095	44430602	507	+	utr3	HNF4A	0.948299582769744	1	0.816868322969712	1	0.887737225238408	0.999051705287308	0.783856697125031	1	-0.208183554420917	0.0800041459687928	0.85150240832398	0.999571842243425	-0.28818770038971
chr20	44430635	44430745	110	+	utr3	HNF4A	0.790619924134879	1	0.821763120174234	1	0.857006425300044	0.999051705287308	0.908276274854573	1	-0.133978191740049	0.0800041459687928	0.85150240832398	0.999571842243425	-0.213982337708842
chr20	44431597	44431797	200	+	utr3	HNF4A	0.938903073793539	1	0.93131284592718	1	0.964315769595528	0.999051705287308	0.45261578774933	1	0.0454138734077778	0.0800041459687928	0.85150240832398	0.999571842243425	-0.0345902725610149
chr20	44479976	44480173	197	+	utr5	TTPAL	0.617424204388791	1	0.62446167643991	1	0.628355028214024	0.999051705287308	0.758698317253459	1	0.233155866090692	-0.00663321815317756	0.986807288831637	0.999571842243425	0.239789084243869
chr20	44489270	44489473	203	+	utr3	TTPAL	0.800882720823558	1	0.797010716348684	1	0.913966539831785	0.999051705287308	0.572751533058862	1	-0.660520011445514	-0.00663321815317756	0.986807288831637	0.999571842243425	-0.653886793292336
chr20	44489591	44489769	178	+	utr3	TTPAL	0.912163328079667	1	0.872159804947774	1	0.880270680758122	0.999051705287308	0.978122802149926	1	-0.882378688152934	-0.00663321815317756	0.986807288831637	0.999571842243425	-0.875745469999756
chr20	44489826	44490226	400	+	utr3	TTPAL	0.895033298987779	1	0.870261499303199	1	0.82527297288931	0.999051705287308	0.880818094342672	1	-0.941104862305261	-0.00663321815317756	0.986807288831637	0.999571842243425	-0.934471644152083
chr20	44531879	44532023	144	+	utr5	PKIG	0.940104731003532	1	0.856472957140529	1	0.862804240169479	0.999051705287308	0.992475898808556	1	-0.0325968681299654	0.658708544850965	0.0927407633899335	0.999571842243425	-0.691305412980931
chr20	44582529	44582701	172	+	utr5	PKIG	0.443663665215008	1	0.485529233494542	1	0.3021509115592	0.999051705287308	0.113642119290515	0.822532809778555	0.479426332672388	0.658708544850965	0.0927407633899335	0.999571842243425	-0.179282212178577
chr20	44614505	44614684	179	+	utr5	PKIG	0.647678789639356	1	0.612241493942989	1	0.651422498618538	0.999051705287308	0.879304819323793	1	0.71162183505325	0.658708544850965	0.0927407633899335	0.999571842243425	0.0529132902022849
chr20	44618216	44618533	317	+	utr3	PKIG	0.826940145349666	1	0.770916502223382	1	0.76345716306624	0.999051705287308	0.642709424237929	1	0.680873289303228	0.658708544850965	0.0927407633899335	0.999571842243425	0.022164744452263
chr20	44651580	44651731	151	-	utr5	ADA	0.142752106747858	1	0.137769434110371	1	0.0391694295011743	0.999051705287308	0.351636289610943	1	-1.75361447211559	-0.952637293740842	0.109846051954049	0.999571842243425	-0.800977178374749
chr20	44885684	44885837	153	+	utr5	YWHAB	0.467332882127743	1	0.538687910694334	1	0.736346368268025	0.999051705287308	0.0109549324438167	0.682783234654766	-1.03491864524546	-0.380532118916151	0.296776831965828	0.999571842243425	-0.654386526329312
chr20	44960265	44960410	145	-	utr5	TOMM34	0.487408268649039	1	0.526313382965116	1	0.32568488412055	0.999051705287308	0.545042440440958	1	0.931399252486046	0.700166521612934	0.0543385190629499	0.94484641703305	0.231232730873112
chr20	45074985	45075345	360	+	utr3	STK4	0.92969860529752	1	0.904397475073808	1	0.959809381019952	0.999051705287308	0.243746191458718	0.983757320160457	-0.172387222391416	0.250928161474613	0.598133285433416	0.999571842243425	-0.423315383866029
chr20	45367054	45367378	324	+	utr3	SYS1	0.937425805934475	1	0.989143307077917	1	0.956070251750714	0.999051705287308	0.937733479158389	1	0.0944416575855246	0.28091647949416	0.451052463112153	0.999571842243425	-0.186474821908636
chr20	45367653	45367832	179	+	utr3	SYS1	0.748205729614899	1	0.740188983767523	1	0.697899077414432	0.999051705287308	0.890631258561163	1	-0.666467301769243	0.28091647949416	0.451052463112153	0.999571842243425	-0.947383781263403
chr20	45410092	45410248	156	+	utr3	SYS1-DBNDD2	0.924151810294381	1	0.949816420742025	1	0.827432043155329	0.999051705287308	0.867631721044392	1	-0.176520851037275	NA	NA	NA	NA
chr20	45791947	45792096	149	+	utr5	DNTTIP1	0.173996918666568	1	0.220582062485749	1	0.394253652202163	0.999051705287308	0.096039431830745	0.787696141525151	-1.01765267082553	-0.140745233386747	0.724794304433537	0.999571842243425	-0.876907437438783
chr20	45812623	45812741	118	+	utr5	UBE2C	0.606103118335744	1	0.658818443201757	1	0.663648838759925	0.999051705287308	0.0882835301498406	0.779592698032555	-0.122169698805532	-0.22889460899081	0.625760316472949	0.999571842243425	0.106724910185278
chr20	45812832	45813159	327	+	utr5	UBE2C	0.976777516179635	1	0.896345902720234	1	0.937975477392525	0.999051705287308	0.293697360748798	1	-1.0589067132249	-0.22889460899081	0.625760316472949	0.999571842243425	-0.830012104234091
chr20	45833831	45833940	109	+	utr5	SNX21	0.951792300211403	1	0.967144928485331	1	0.872998730584827	0.999051705287308	0.912115645662412	1	-0.536672245314534	0.220430925096374	0.60506179932406	0.999571842243425	-0.757103170410908
chr20	45834097	45834478	381	+	utr5	SNX21	0.215538083711978	1	0.255884664565339	1	0.0792933930472694	0.999051705287308	0.403083667543747	1	-0.470131048400382	0.220430925096374	0.60506179932406	0.999571842243425	-0.690561973496756
chr20	45834880	45835076	196	+	exon	SNX21	0.936134547785965	1	0.978612732661902	1	0.941321661366706	0.999051705287308	0.916346038259428	1	-0.552080950807466	0.220430925096374	0.60506179932406	0.999571842243425	-0.77251187590384
chr20	45840589	45841450	861	+	utr3	SNX21	0.882216227711891	1	0.927545649237035	1	0.833730987681281	0.999051705287308	0.0111016621113484	0.682783234654766	-0.258695041916903	0.220430925096374	0.60506179932406	0.999571842243425	-0.479125967013277
chr20	45841829	45841964	135	-	utr3	ACOT8	0.88261788023547	1	0.953637109566817	1	0.942970423693014	0.999051705287308	0.512952328846585	1	0.013621478372991	0.394901302047412	0.367520353361699	0.999571842243425	-0.381279823674421
chr20	45857282	45857382	100	-	utr5	ACOT8	0.980467174295751	1	0.956355549364168	1	0.885561992315951	0.999051705287308	0.488929956535327	1	0.363242480935724	0.394901302047412	0.367520353361699	0.999571842243425	-0.031658821111688
chr20	45876756	45876972	216	+	exon	ZSWIM3	0.377431695154984	1	0.37349338553814	1	0.554548457852509	0.999051705287308	0.0162602525674073	0.682783234654766	-0.251804985901958	1.06593357088468	0.0230617921790217	0.715050949675968	-1.31773855678663
chr20	45877153	45877275	122	+	exon	ZSWIM3	0.781813652900969	1	0.751830323374828	1	0.975853100487593	0.999051705287308	0.359488308725697	1	0.429467723448193	1.06593357088468	0.0230617921790217	0.715050949675968	-0.636465847436482
chr20	45877905	45878243	338	+	exon	ZSWIM3	0.902108010511618	1	0.906881240129783	1	0.665925542354283	0.999051705287308	0.39797779978534	1	0.607245313932129	1.06593357088468	0.0230617921790217	0.715050949675968	-0.458688256952546
chr20	45878332	45878555	223	+	exon	ZSWIM3	0.974619066818281	1	0.979633466832126	1	0.874271374674827	0.999051705287308	0.688682063611569	1	-0.0175028685203134	1.06593357088468	0.0230617921790217	0.715050949675968	-1.08343643940499
chr20	45882519	45882824	305	+	utr5	ZSWIM1	0.95600749909971	1	0.942118604783853	1	0.822410679552407	0.999051705287308	0.922533990041362	1	-0.470021175987668	0.110661099953913	0.808142852958962	0.999571842243425	-0.580682275941581
chr20	45883431	45884181	750	+	utr3	ZSWIM1	0.914682732586849	1	0.9440161826315	1	0.976136871553285	0.999051705287308	0.782935649599849	1	-0.147823601948336	0.110661099953913	0.808142852958962	0.999571842243425	-0.258484701902249
chr20	45886573	45887059	486	-	exon	SPATA25	0.847198837129566	1	0.860751060876746	1	0.906580866538813	0.999051705287308	0.0524038130747997	0.698437452330443	-0.0369089955366638	0.279018474652004	0.631737220099098	0.999571842243425	-0.315927470188667
chr20	45887580	45887702	122	-	utr5	SPATA25	0.81882799356733	1	0.800888919364416	1	0.921574334401494	0.999051705287308	0.696639386247051	1	-0.708396581858957	0.279018474652004	0.631737220099098	0.999571842243425	-0.987415056510961
chr20	45888721	45888932	211	-	utr3	NEURL2	0.831045911178943	1	0.84094377671932	1	0.670693809124734	0.999051705287308	0.193245883154157	0.92996626020807	-0.701205513353898	-0.796712581281971	0.369720673228267	0.999571842243425	0.0955070679280723
chr20	45890280	45891173	893	-	utr5	NEURL2	0.448449762590738	1	0.530213947779077	1	0.651667977341456	0.999051705287308	0.17948217183132	0.917268515340797	-0.767490053447873	-0.796712581281971	0.369720673228267	0.999571842243425	0.0292225278340971
chr20	45891344	45891739	395	+	utr5	CTSA	0.718421197423388	1	0.787720438643405	1	0.743651329075578	0.999051705287308	0.412649342055858	1	0.404264815312519	0.369404250484187	0.309074541113718	0.999571842243425	0.0348605648283324
chr20	45911391	45911507	116	-	utr5	PLTP	0.812604465898711	1	0.827296702124959	1	0.796265093526335	0.999051705287308	0.92843038954545	1	-1.28450857592123	-0.615680712906944	0.219967796095093	0.999571842243425	-0.668827863014289
chr20	45934210	45935035	825	+	utr5	PCIF1	0.617541217906446	1	0.706339892243851	1	0.689726713143067	0.999051705287308	0.808998190256701	1	-0.444339708092972	0.194915810536543	0.658354626191919	0.999571842243425	-0.639255518629515
chr20	45937351	45937517	166	+	utr5	PCIF1	0.817468065278244	1	0.927358005086313	1	0.988862376259973	0.999051705287308	0.883537902387165	1	0.00566389840807768	0.194915810536543	0.658354626191919	0.999571842243425	-0.189251912128465
chr20	45947641	45947898	257	+	utr3	PCIF1	0.511066379811906	1	0.590465712786086	1	0.740949549078117	0.999051705287308	0.00468877316486527	0.601106381485049	-0.235933359171504	0.194915810536543	0.658354626191919	0.999571842243425	-0.430849169708047
chr20	45948705	45948867	162	-	utr3	ZNF335	0.645712545340774	1	0.705887271227988	1	0.775824862589727	0.999051705287308	0.989289344700902	1	-0.271042761301623	-0.159153119087609	0.689020462107585	0.999571842243425	-0.111889642214014
chr20	45963796	45963972	176	-	exon	ZNF335	0.946466726316515	1	0.996380350056913	1	0.859270484001443	0.999051705287308	0.77984520145521	1	-0.1322024033375	-0.159153119087609	0.689020462107585	0.999571842243425	0.0269507157501087
chr20	45971244	45971494	250	-	utr5	ZNF335	0.993294849340922	1	0.919682857976092	1	0.769273538608132	0.999051705287308	0.0959903175393959	0.787683357604372	-0.144571526703753	-0.159153119087609	0.689020462107585	0.999571842243425	0.0145815923838556
chr20	45971697	45971874	177	-	intron	ZNF335	0.930142662819924	1	0.893718553112762	1	0.934365185811253	0.999051705287308	0.946605571613705	1	0.365679718217997	-0.159153119087609	0.689020462107585	0.999571842243425	0.524832837305606
chr20	46013873	46014179	306	-	exon	RP11-465L10.10	0.455444790825555	1	0.406033271619732	1	0.334294133521647	0.999051705287308	0.0934119600974854	0.785760599192148	0.214755797013291	0.872019699464045	0.362796995962162	0.999571842243425	-0.657263902450754
chr20	46014312	46014434	122	-	exon	RP11-465L10.10	0.907497364298714	1	0.894582848812007	1	0.774688335081971	0.999051705287308	0.160856139235919	0.89753938356144	0.0496364533205393	0.872019699464045	0.362796995962162	0.999571842243425	-0.822383246143505
chr20	46021695	46021853	158	+	utr5	SLC12A5	0.468623302950895	1	0.51833524996327	1	0.718165614272758	0.999051705287308	0.428570926875226	1	0.12350443915922	-0.327130441781218	0.561233556045105	0.999571842243425	0.450634880940438
chr20	46023304	46023497	193	+	utr3	SLC12A5	0.974590022222789	1	0.994570444930451	1	0.926942616581908	0.999051705287308	0.309294227931812	1	-0.184232170023431	-0.327130441781218	0.561233556045105	0.999571842243425	0.142898271757787
chr20	46062341	46062619	278	-	exon	NCOA5	0.841475347937345	1	0.896269337658228	1	0.954428268093874	0.999051705287308	0.970320864116835	1	-0.278936389738507	-0.15639075648145	0.688085145235809	0.999571842243425	-0.122545633257057
chr20	46063376	46063561	185	-	exon	NCOA5	0.624286025024659	1	0.564695002582238	1	0.748503946995171	0.999051705287308	0.973548711866907	1	-0.190429029624575	-0.15639075648145	0.688085145235809	0.999571842243425	-0.0340382731431259
chr20	46070258	46070527	269	-	utr5	NCOA5	0.70729175737566	1	0.763648541822233	1	0.75882846517014	0.999051705287308	0.930108904206593	1	0.0249588761056815	-0.15639075648145	0.688085145235809	0.999571842243425	0.181349632587131
chr20	46128895	46129056	161	+	utr3	CD40	0.911489816165126	1	0.913369004181991	1	0.979488929567944	0.999051705287308	0.383052169349786	1	0.686413377531133	0.971601922106121	0.058356817230138	0.959278536538122	-0.285188544574988
chr20	46129090	46129284	194	+	utr3	CD40	0.928410246376309	1	0.93002289121587	1	0.694531485598966	0.999051705287308	0.681323816478261	1	0.502874925232787	0.971601922106121	0.058356817230138	0.959278536538122	-0.468726996873334
chr20	46350000	46350376	376	-	utr3	SLC35C2	0.903513734204198	1	0.804895487281555	1	0.810827885804942	0.999051705287308	0.686754696920595	1	0.325842591731344	0.434674689639092	0.261760587165599	0.999571842243425	-0.108832097907748
chr20	46358584	46358908	324	-	utr5	SLC35C2	0.802153860500717	1	0.832021736897058	1	0.853899610682058	0.999051705287308	0.314101013174829	1	0.386147584519156	0.434674689639092	0.261760587165599	0.999571842243425	-0.0485271051199359
chr20	46364285	46364396	111	-	utr5	SLC35C2	0.837944822216168	1	0.728313362946028	1	0.728268350952698	0.999051705287308	0.9599980160989	1	-0.21389591238314	0.434674689639092	0.261760587165599	0.999571842243425	-0.648570602022231
chr20	46366716	46367055	339	-	utr3	ELMO2	0.924805624033801	1	0.975785231443726	1	0.952133677025498	0.999051705287308	0.817493210313197	1	-0.211885315370735	0.158094471603016	0.670224876349917	0.999571842243425	-0.369979786973751
chr20	46367109	46367511	402	-	utr3	ELMO2	0.926310210169082	1	0.970865494558531	1	0.96969442036524	0.999051705287308	0.0137400118121986	0.682783234654766	-0.0441354889507598	0.158094471603016	0.670224876349917	0.999571842243425	-0.202229960553776
chr20	46501496	46501830	334	-	exon	ZNF334	0.943009210336963	1	0.950778277395886	1	0.987028360524726	0.999051705287308	0.596727801726211	1	-0.749383569688953	-0.230176800533904	0.644603155177441	0.999571842243425	-0.519206769155049
chr20	46560013	46560186	173	-	utr3	SLC13A3	0.684682482832135	1	0.696360402104544	1	0.917408795243104	0.999051705287308	0.533241983322516	1	0.268720280269118	-0.117780375279614	0.812606902452874	0.999571842243425	0.386500655548732
chr20	46595639	46595746	107	-	intron	SLC13A3	0.947428898137989	1	0.911146214293575	1	0.965493716878668	0.999051705287308	0.833098937766173	1	-0.746303680085154	-0.117780375279614	0.812606902452874	0.999571842243425	-0.62852330480554
chr20	46613624	46613782	158	-	utr5	SLC13A3	0.468077820843218	1	0.492528707182784	1	0.705030344352498	0.999051705287308	0.403963659020421	1	0.208627458632643	-0.117780375279614	0.812606902452874	0.999571842243425	0.326407833912257
chr20	46626145	46626305	160	-	intron	SLC13A3	1	1	0.459019333219229	1	0.663541436196142	0.999051705287308	0.000236714715883379	0.100872030928437	-2.12880124820013	-0.117780375279614	0.812606902452874	0.999571842243425	-2.01102087292052
chr20	46686781	46687174	393	-	utr3	TP53RK	0.9748382174971	1	0.982110915256444	1	0.87058073029324	0.999051705287308	0.984280155118793	1	-0.340613807496574	0.118805720968	0.759583487835181	0.999571842243425	-0.459419528464574
chr20	46689175	46689676	501	-	utr5	TP53RK	0.755856345196217	1	0.786538572224476	1	0.747461966209162	0.999051705287308	0.555843622038359	1	0.491664883777713	0.118805720968	0.759583487835181	0.999571842243425	0.372859162809714
chr20	46709921	46710388	467	+	utr3	SLC2A10	0.885082664933428	1	0.904375584766499	1	0.915865700355332	0.999051705287308	0.620848377052878	1	0.821515492256837	0.892193637461537	0.0562169135128806	0.949574389870021	-0.0706781452047006
chr20	46725431	46726206	775	+	exon	SLC2A10	0.489734836341635	1	0.590582176392465	1	0.624868017494382	0.999051705287308	0.0197568255226703	0.682783234654766	0.669431960841142	0.892193637461537	0.0562169135128806	0.949574389870021	-0.222761676620395
chr20	46733750	46733961	211	+	utr3	SLC2A10	0.753754588563576	1	0.774029758658556	1	0.486731799928108	0.999051705287308	0.955854053220655	1	0.652549604401772	0.892193637461537	0.0562169135128806	0.949574389870021	-0.239644033059765
chr20	47209814	47210252	438	-	utr3	ZMYND8	0.998705544560288	1	0.939719603177652	1	0.9002446063705	0.999051705287308	0.00247967498077606	0.507202639267858	0.0824149961571633	0.176209959495341	0.646205854211438	0.999571842243425	-0.0937949633381775
chr20	47210568	47210791	223	-	utr3	ZMYND8	0.929186316343356	1	0.999118543131672	1	0.986608765480494	0.999051705287308	0.0802738210716348	0.763841107986438	-0.0126307909552693	0.176209959495341	0.646205854211438	0.999571842243425	-0.18884075045061
chr20	47239076	47239191	115	-	exon	ZMYND8	0.832305953244143	1	0.808451830373027	1	0.987016392686691	0.999051705287308	0.889882302900002	1	-0.783994946779057	0.176209959495341	0.646205854211438	0.999571842243425	-0.960204906274398
chr20	47246068	47246349	281	-	exon	ZMYND8	0.991473548356638	1	0.907942665930613	1	0.876124659825124	0.999051705287308	0.956174990732026	1	-0.314470458212426	0.176209959495341	0.646205854211438	0.999571842243425	-0.490680417707767
chr20	47276377	47276605	228	-	exon	ZMYND8	0.97815134346997	1	0.992381208255587	1	0.94637674529222	0.999051705287308	0.0343743688396555	0.687648937552221	-0.0917292690774461	0.176209959495341	0.646205854211438	0.999571842243425	-0.267939228572787
chr20	47310158	47310259	101	-	exon	ZMYND8	0.729300243503469	1	0.706050527668319	1	0.770671222463714	0.999051705287308	0.970363310531971	1	-0.944889844292557	0.176209959495341	0.646205854211438	0.999571842243425	-1.1210998037879
chr20	47636476	47636682	206	+	exon	NCOA3	0.712093800045936	1	0.682028673704118	1	0.886412905014639	0.999051705287308	0.993310387913504	1	-1.03120479990564	-0.404951836062141	0.377824343420955	0.999571842243425	-0.6262529638435
chr20	47657738	47657938	200	-	utr3	SULF2	0.654556470898188	1	0.622688946672303	1	0.59551555869115	0.999051705287308	0.980487589448628	1	-1.08983360630385	0.113793997793317	0.787605823844051	0.999571842243425	-1.20362760409717
chr20	47658241	47658439	198	-	utr3	SULF2	0.551722068753913	1	0.536016987184126	1	0.755196522805468	0.999051705287308	0.883892125642401	1	-0.985299236270456	0.113793997793317	0.787605823844051	0.999571842243425	-1.09909323406377
chr20	47663486	47663663	177	-	exon	SULF2	0.784404978060261	1	0.813014379988158	1	0.630889529693977	0.999051705287308	0.702252473579931	1	0.340312856049314	0.113793997793317	0.787605823844051	0.999571842243425	0.226518858255997
chr20	47672295	47672459	164	-	exon	SULF2	0.960430598657983	1	0.914423700048134	1	0.914357496720892	0.999051705287308	0.611273942289668	1	-0.169371659147447	0.113793997793317	0.787605823844051	0.999571842243425	-0.283165656940764
chr20	47736881	47737006	125	-	exon	SULF2	0.601567352668458	1	0.635869323663241	1	0.568383149688111	0.999051705287308	0.889710794517845	1	0.442659855300947	0.113793997793317	0.787605823844051	0.999571842243425	0.32886585750763
chr20	47757260	47757521	261	-	utr5	SULF2	0.648701527253251	1	0.662248916943191	1	0.342102583199235	0.999051705287308	0.77295860102371	1	0.482870789208405	0.113793997793317	0.787605823844051	0.999571842243425	0.369076791415089
chr20	48366728	48366845	117	+	exon	LINC00494	0.31941274711789	1	0.221003844098004	1	0.188907951796311	0.999051705287308	0.0963262533180993	0.788370564928669	-4.51385552165405	-0.318552048511528	0.61066890695228	0.999571842243425	-4.19530347314252
chr20	48370351	48370549	198	+	exon	LINC00494	0.846236870373581	1	0.883186699028916	1	0.760674244381869	0.999051705287308	0.144992984422863	0.8760744033674	-0.938306164527444	-0.318552048511528	0.61066890695228	0.999571842243425	-0.619754116015916
chr20	48394801	48394924	123	+	intergenic	NA	0.873061225430182	1	0.886574063781982	1	0.927007675213661	0.999051705287308	0.698918198786082	1	-0.573222836696419	NA	NA	NA	NA
chr20	48397882	48398479	597	+	intergenic	NA	0.609833961793542	1	0.627007570683022	1	0.733379172059801	0.999051705287308	0.0255489081320136	0.685670340411605	-0.561402297205425	NA	NA	NA	NA
chr20	48399347	48399447	100	+	intergenic	NA	0.861092188889962	1	0.853572993235004	1	0.948476732143382	0.999051705287308	0.192422843609945	0.92886479154874	-0.625730933595423	NA	NA	NA	NA
chr20	49114387	49114879	492	-	utr3	STAU1	0.920795302389996	1	0.950272289432079	1	0.766582856625414	0.999051705287308	0.112039555636166	0.820988644158941	-0.0285386322615916	0.16764270252779	0.672950971011466	0.999571842243425	-0.196181334789382
chr20	49120077	49120189	112	-	exon	STAU1	0.783459930964047	1	0.786635402230914	1	0.788537088215542	0.999051705287308	0.459343342609725	1	0.184884473462446	0.16764270252779	0.672950971011466	0.999571842243425	0.0172417709346563
chr20	49188142	49188336	194	-	utr5	STAU1	0.522826883423866	1	0.56186329100166	1	0.667620907583475	0.999051705287308	0.0111665625078367	0.682783234654766	-0.253912279791831	0.16764270252779	0.672950971011466	0.999571842243425	-0.421554982319621
chr20	49223211	49223373	162	+	exon	DDX27	0.881806458692661	1	0.949329353587909	1	0.91002627635952	0.999051705287308	0.987733731688679	1	-0.338987935976962	-0.128123099945518	0.72562640907068	0.999571842243425	-0.210864836031444
chr20	49242033	49242136	103	+	exon	DDX27	0.748633319668325	1	0.768566356957721	1	0.844794956515153	0.999051705287308	0.142025770260386	0.871236778794998	-0.126883693038983	-0.128123099945518	0.72562640907068	0.999571842243425	0.00123940690653498
chr20	49246253	49246381	128	-	utr3	ZNFX1	0.522924247442921	1	0.593134412283344	1	0.674058187611503	0.999051705287308	0.764190146867855	1	0.219057442326952	-0.234961901808365	0.543122994167307	0.999571842243425	0.454019344135317
chr20	49247226	49247459	233	-	utr3	ZNFX1	0.76204983914471	1	0.711791150520607	1	0.727109973080586	0.999051705287308	0.912603859757777	1	-0.381757550358737	-0.234961901808365	0.543122994167307	0.999571842243425	-0.146795648550372
chr20	49247709	49248001	292	-	exon	ZNFX1	0.929313811971596	1	0.9778226326979	1	0.994954461012877	0.999051705287308	0.958578175886003	1	-0.761357398714189	-0.234961901808365	0.543122994167307	0.999571842243425	-0.526395496905825
chr20	49248717	49248977	260	-	exon	ZNFX1	0.940465103187047	1	0.969497843293402	1	0.954883814992928	0.999051705287308	0.81382319248794	1	-0.475503464654341	-0.234961901808365	0.543122994167307	0.999571842243425	-0.240541562845976
chr20	49255871	49255982	111	-	exon	ZNFX1	0.708295961772282	1	0.77035045892687	1	0.701736942282609	0.999051705287308	0.334298364153184	1	-0.520095455189142	-0.234961901808365	0.543122994167307	0.999571842243425	-0.285133553380777
chr20	49257454	49257690	236	-	exon	ZNFX1	0.678346075281491	1	0.776197715520856	1	0.832015265890551	0.999051705287308	0.975574918491355	1	0.0265056479128849	-0.234961901808365	0.543122994167307	0.999571842243425	0.26146754972125
chr20	49270027	49270371	344	-	exon	ZNFX1	0.761735731638448	1	0.752894110261481	1	0.766871137551898	0.999051705287308	0.115237725299501	0.825321613573568	-0.564528008404443	-0.234961901808365	0.543122994167307	0.999571842243425	-0.329566106596078
chr20	49270799	49270978	179	-	exon	ZNFX1	0.692563153079196	1	0.748960429870679	1	0.790183264400534	0.999051705287308	0.827242746612444	1	-0.67220414346405	-0.234961901808365	0.543122994167307	0.999571842243425	-0.437242241655685
chr20	49271327	49271798	471	-	exon	ZNFX1	0.896279717412352	1	0.866393316399237	1	0.939029914544435	0.999051705287308	0.798928460097861	1	-0.664500660485695	-0.234961901808365	0.543122994167307	0.999571842243425	-0.42953875867733
chr20	49635898	49636475	577	-	utr3	B4GALT5	0.99497955441638	1	0.953751280844287	1	0.969122445360211	0.999051705287308	0.00414275637456774	0.597409444202245	-0.503000603586567	-0.203902428622957	0.579807932351229	0.999571842243425	-0.29909817496361
chr20	49887783	49888427	644	+	utr3	SLC9A8	0.695228209173627	1	0.689605199491034	1	0.742147782985314	0.999051705287308	0.023805468342679	0.685670340411605	-0.24619116756523	0.162903134458736	0.680519168549376	0.999571842243425	-0.409094302023967
chr20	49905092	49905248	156	-	utr3	SPATA2	0.937526802840876	1	0.98787591645148	1	0.9535090828169	0.999051705287308	0.908277053617464	1	-0.795961342772903	-0.254526914356387	0.544162107565783	0.999571842243425	-0.541434428416515
chr20	49905474	49905631	157	-	utr3	SPATA2	0.881991928085471	1	0.927535352741344	1	0.890055612909331	0.999051705287308	0.965366057221473	1	-0.82430178686476	-0.254526914356387	0.544162107565783	0.999571842243425	-0.569774872508373
chr20	49905962	49906723	761	-	exon	SPATA2	0.903001889565722	1	0.862251521822733	1	0.75150611446028	0.999051705287308	0.129388961079254	0.850441377088525	-0.372580102699346	-0.254526914356387	0.544162107565783	0.999571842243425	-0.118053188342959
chr20	49936392	49936517	125	+	utr5	RNF114	0.591535841329504	1	0.637024126798253	1	0.574011063551974	0.999051705287308	0.0309940522546932	0.685670340411605	-0.299883145858472	-0.299536139309963	0.484292124064363	0.999571842243425	-0.000347006548508833
chr20	49941499	49941692	193	+	utr3	RNF114	0.833520074927401	1	0.814415316390069	1	0.616945663908241	0.999051705287308	0.644564532677882	1	-0.106327610119694	-0.299536139309963	0.484292124064363	0.999571842243425	0.193208529190269
chr20	49988314	49988466	152	+	utr3	SNAI1	0.697869744969424	1	0.743049392934908	1	0.734845483158811	0.999051705287308	0.930749712778968	1	-0.395218148708245	-0.289457392921395	0.642210747303964	0.999571842243425	-0.10576075578685
chr20	50112922	50113022	100	-	intron	TMEM189-UBE2V1	0.722957514067976	1	0.999418407908286	1	NA	NA	0.41772071564363	1	-2.78776507141088	NA	NA	NA	NA
chr20	50143547	50143667	120	-	utr3	TMEM189	0.80726505906808	1	0.781916711804312	1	0.841566470879418	0.999051705287308	0.344042824255229	1	-0.301165148669794	-0.0327386812934835	0.935290509360918	0.999571842243425	-0.268426467376311
chr20	50153532	50153668	136	-	utr5	TMEM189	0.281976578815838	1	0.294289735422971	1	0.0849201615119872	0.999051705287308	0.657974312171649	1	-1.09262073328711	-0.0327386812934835	0.935290509360918	0.999571842243425	-1.05988205199363
chr20	50163873	50164022	149	-	exon	RP11-112L6.3	0.682432970389522	1	0.691566789342876	1	0.83048051371157	0.999051705287308	1	1	0.934659404660016	-0.148702092440495	0.901445651440607	0.999571842243425	1.08336149710051
chr20	50190839	50191127	288	+	utr5	CEBPB	0.830030537488833	1	0.880062636485584	1	0.900724125574543	0.999051705287308	0.13922195096259	0.866550797675934	-0.563536417542172	0.0835562279537271	0.943758344924247	0.999571842243425	-0.647092645495899
chr20	50191137	50192144	1007	+	utr3	CEBPB	0.700510663188886	1	0.810600634287441	1	0.799429592172087	0.999051705287308	0.939680629648856	1	-0.696151592908105	0.0835562279537271	0.943758344924247	0.999571842243425	-0.779707820861832
chr20	50311450	50311590	140	+	exon	LINC01270	0.94604999159903	1	0.980644082080997	1	0.914919971446202	0.999051705287308	0.631544132274935	1	-0.0694266191859473	0.198144369875004	0.711526609010853	0.999571842243425	-0.267570989060952
chr20	50313290	50313828	538	-	exon	LINC01271	0.641803833610956	1	0.642687149153104	1	0.567042342289866	0.999051705287308	0.638186851877907	1	-0.532764883709701	0.501697201386726	0.629231198432956	0.999571842243425	-1.03446208509643
chr20	50314021	50314122	101	-	exon	LINC01271	0.948909939284959	1	0.905296346179382	1	0.855394771276955	0.999051705287308	0.594318291800225	1	0.156167913343751	0.501697201386726	0.629231198432956	0.999571842243425	-0.345529288042975
chr20	50510395	50510571	176	+	utr5	PTPN1	0.785772502846339	1	0.793637056429133	1	0.616345394843046	0.999051705287308	0.642936973610119	1	-0.706205559792757	-0.0644670149581772	0.865138032633782	0.999571842243425	-0.64173854483458
chr20	50581307	50581586	279	+	exon	PTPN1	0.565149871389748	1	0.65433943352581	1	0.749180975750757	0.999051705287308	0.720872273222765	1	0.203558488266249	-0.0644670149581772	0.865138032633782	0.999571842243425	0.268025503224427
chr20	50731608	50731795	187	+	utr5	PARD6B	0.0545751322712533	1	0.0198603383667109	1	0.0434238864092259	0.999051705287308	0.0349344045344494	0.687648937552221	-0.421437609138766	0.508679605696887	0.396892037727497	0.999571842243425	-0.930117214835654
chr20	50750039	50750578	539	+	utr3	PARD6B	0.790169994224404	1	0.679826313329832	1	0.485519653249181	0.999051705287308	0.826299518322083	1	0.137646434266147	0.508679605696887	0.396892037727497	0.999571842243425	-0.37103317143074
chr20	50818137	50818239	102	+	exon	BCAS4	0.245731770035386	1	0.257151470410002	1	0.271160752477459	0.999051705287308	0.027779933661474	0.685670340411605	-0.490226475152989	0.667697835945208	0.114350555056013	0.999571842243425	-1.1579243110982
chr20	50891210	50892187	977	-	utr3	ADNP	0.833306360126194	1	0.779356963850158	1	0.747309876518008	0.999051705287308	0.994755324881662	1	-0.966085852731604	-0.27171073681224	0.518853117043949	0.999571842243425	-0.694375115919364
chr20	50958851	50959403	552	+	exon	MOCS3	0.612972178121115	1	0.665802922376426	1	0.794753443784659	0.999051705287308	0.0164192566203496	0.682783234654766	-0.246123573139152	0.198434204821394	0.642077713946761	0.999571842243425	-0.444557777960546
chr20	50959714	50960417	703	+	utr3	MOCS3	0.857835356223445	1	0.900580871639096	1	0.902495431640862	0.999051705287308	0.974351423930362	1	-0.210793057422927	0.198434204821394	0.642077713946761	0.999571842243425	-0.409227262244321
chr20	51390832	51391168	336	-	utr3	NFATC2	0.897641303313405	1	0.885412318091285	1	0.718731832167703	0.999051705287308	0.726016151082074	1	-0.39259459986529	0.047402806476585	0.914446767503957	0.999571842243425	-0.439997406341875
chr20	51432133	51432291	158	-	exon	NFATC2	0.970511491826702	1	0.961229982817492	1	0.982927977161633	0.999051705287308	0.39337573891087	1	-0.672712775442106	0.047402806476585	0.914446767503957	0.999571842243425	-0.720115581918691
chr20	51523209	51523356	147	-	exon	NFATC2	0.645346950540766	1	0.588015363709634	1	0.694324820932522	0.999051705287308	0.245353929224654	0.986508769054245	-0.663729113110026	0.047402806476585	0.914446767503957	0.999571842243425	-0.711131919586611
chr20	51523780	51524006	226	-	exon	NFATC2	0.478642994813043	1	0.508642507235886	1	0.511560779674995	0.999051705287308	0.0326531509249933	0.685670340411605	-1.0118894748516	0.047402806476585	0.914446767503957	0.999571842243425	-1.05929228132819
chr20	51598651	51598900	249	-	utr3	ATP9A	0.784650344877681	1	0.849756467664561	1	0.804409474570526	0.999051705287308	0.241103432111312	0.981613463729621	0.328478585412711	0.312771386478478	0.40033875359783	0.999571842243425	0.0157071989342332
chr20	51600000	51600400	400	-	utr3	ATP9A	0.984828383712283	1	0.939406864401193	1	0.908851342471906	0.999051705287308	0.899360578986504	1	0.0188866392780927	0.312771386478478	0.40033875359783	0.999571842243425	-0.293884747200385
chr20	51625274	51625387	113	-	exon	ATP9A	0.865726014920748	1	0.851733378542517	1	0.774888814498065	0.999051705287308	0.852476324402029	1	0.624858617836942	0.312771386478478	0.40033875359783	0.999571842243425	0.312087231358464
chr20	51729891	51729996	105	-	exon	ATP9A	0.30436004390184	1	0.242564810586719	1	0.0446149223289935	0.999051705287308	0.667258067051258	1	0.962362087552419	0.312771386478478	0.40033875359783	0.999571842243425	0.649590701073941
chr20	52084346	52084936	590	-	utr3	ZFP64	0.948298382511233	1	0.96455426561697	1	0.981521506255679	0.999051705287308	0.941608164724835	1	-0.429689117810438	0.26936362921565	0.56046338840811	0.999571842243425	-0.699052747026088
chr20	52152187	52153192	1005	-	exon	ZFP64	0.802107801841514	1	0.852865388027575	1	0.929744595818603	0.999051705287308	0.482741600090463	1	-0.100894155615651	0.26936362921565	0.56046338840811	0.999571842243425	-0.370257784831301
chr20	53575800	53576418	618	+	exon	RP4-724E16.2	0.733797894478475	1	0.692418307528505	1	0.705090470552072	0.999051705287308	0.888385816448375	1	-1.20053594408599	-0.11564812207008	0.900914616030837	0.999571842243425	-1.08488782201591
chr20	53577003	53577179	176	-	exon	ZNF217	0.870258529347156	1	0.842584412076374	1	0.963724504018821	0.999051705287308	0.665223927965373	1	-1.04016361549947	-0.51071315428215	0.23951094005379	0.999571842243425	-0.529450461217322
chr20	53581513	53581673	160	-	exon	ZNF217	0.406333258288826	1	0.37173637227277	1	0.403386649783095	0.999051705287308	0.75706216998196	1	-0.62293457732745	-0.51071315428215	0.23951094005379	0.999571842243425	-0.1122214230453
chr20	53581857	53582052	195	-	exon	ZNF217	0.593556125413276	1	0.596452833109372	1	0.490862546986073	0.999051705287308	0.874603617316833	1	-0.163054439963367	-0.51071315428215	0.23951094005379	0.999571842243425	0.347658714318783
chr20	53582286	53582487	201	-	exon	ZNF217	0.510996867740265	1	0.514966449765576	1	0.790943472515264	0.999051705287308	0.0180403649415302	0.682783234654766	-1.17182283301164	-0.51071315428215	0.23951094005379	0.999571842243425	-0.661109678729494
chr20	53582771	53582903	132	-	utr5	ZNF217	0.431253966967114	1	0.418525344065658	1	0.634647712189557	0.999051705287308	0.827056742775941	1	-1.83149295045219	-0.51071315428215	0.23951094005379	0.999571842243425	-1.32077979617004
chr20	53582978	53583196	218	-	utr5	ZNF217	0.719216161936917	1	0.654500308812846	1	0.726103098825569	0.999051705287308	0.926395780185064	1	-0.813176215394939	-0.51071315428215	0.23951094005379	0.999571842243425	-0.302463061112789
chr20	53953492	53953708	216	-	exon	BCAS1	0.782209147168415	1	0.856209506780852	1	0.74041828609845	0.999051705287308	0.776131369769947	1	-0.184944107719714	0.147356498838158	0.733305314485091	0.999571842243425	-0.332300606557872
chr20	53995956	53996116	160	-	exon	BCAS1	0.832240913648006	1	0.927820507495405	1	0.663774306675802	0.999051705287308	0.626955239964204	1	0.730168889043907	0.147356498838158	0.733305314485091	0.999571842243425	0.582812390205749
chr20	54028436	54028815	379	-	exon	BCAS1	0.442428983290005	1	0.41812646611385	1	0.211598370004018	0.999051705287308	0.8175450848923	1	0.776420895357441	0.147356498838158	0.733305314485091	0.999571842243425	0.629064396519283
chr20	54172572	54172796	224	-	intron	CYP24A1	0.849651718429803	1	0.950165453681912	1	0.824598868833948	0.999051705287308	0.816343413330143	1	-1.15032784477079	-0.576582769981543	0.271088792142644	0.999571842243425	-0.573745074789245
chr20	54173336	54173600	264	-	utr5	CYP24A1	0.908706320107988	1	0.865671519691172	1	0.80916732928762	0.999051705287308	0.142775147922739	0.87204675767787	-0.968996742274235	-0.576582769981543	0.271088792142644	0.999571842243425	-0.392413972292692
chr20	54215237	54215352	115	+	exon	PFDN4	0.925269726888925	1	0.882005114934911	1	0.968463367236769	0.999051705287308	0.911759423902592	1	-1.13913177791784	-0.255580241009554	0.500539864035315	0.999571842243425	-0.883551536908284
chr20	56359150	56359256	106	+	exon	FAM210B	0.840888035009111	1	0.739129271768076	1	0.701961951031605	0.999051705287308	0.990798832684796	1	-0.266862910121333	-0.00759905973709652	0.984372987756915	0.999571842243425	-0.259263850384236
chr20	56359366	56359549	183	+	intron	FAM210B	0.606153288358731	1	0.512464606336761	1	0.325939039498167	0.999051705287308	0.855177415397632	1	0.133516880361408	-0.00759905973709652	0.984372987756915	0.999571842243425	0.141115940098505
chr20	56360150	56360323	173	+	utr3	FAM210B	0.692413571575961	1	0.762140320210147	1	0.733046715090089	0.999051705287308	0.968797278532716	1	0.4132729874295	-0.00759905973709652	0.984372987756915	0.999571842243425	0.420872047166596
chr20	56370057	56370233	176	-	utr3	AURKA	0.935274121599975	1	0.912483552755423	1	0.863709088897776	0.999051705287308	0.977879309906455	1	-0.709502883741075	-0.226055126957727	0.56112686638801	0.999571842243425	-0.483447756783347
chr20	56392030	56392174	144	-	utr5	AURKA	0.5170213518641	1	0.558684118145776	1	0.761112134954205	0.999051705287308	0.113738537474103	0.822532809778555	-0.426502505973545	-0.226055126957727	0.56112686638801	0.999571842243425	-0.200447379015818
chr20	56392588	56392814	226	+	utr5	CSTF1	0.826110073983443	1	0.842527731497487	1	0.666478643951779	0.999051705287308	0.580498379793989	1	-0.10366596631068	-0.0659638482447205	0.859015557065019	0.999571842243425	-0.0377021180659594
chr20	56395463	56395646	183	+	utr5	CSTF1	0.957998786285398	1	0.97803429128456	1	0.946624851364832	0.999051705287308	0.92296186513229	1	-0.38378514242094	-0.0659638482447205	0.859015557065019	0.999571842243425	-0.317821294176219
chr20	56403419	56403798	379	+	utr3	CSTF1	0.840363045971138	1	0.811457425531849	1	0.761020686493405	0.999051705287308	0.708763615577142	1	-0.58561941061369	-0.0659638482447205	0.859015557065019	0.999571842243425	-0.51965556236897
chr20	56458480	56458609	129	+	exon	CASS4	1	1	0.59345692568108	1	0.583135167998492	0.999051705287308	0	0	4.47671317031584	1.9280304876204	0.0746730758009647	0.999571842243425	2.54868268269544
chr20	57392583	57392704	121	+	utr3	RBM38	0.451848607353059	1	0.525178164209303	1	0.854462838160515	0.999051705287308	0.61419191915932	1	-0.85320082465084	-0.0363983565563778	0.931121241420642	0.999571842243425	-0.816802468094462
chr20	57407749	57408276	527	+	utr3	RBM38	0.845195931505355	1	0.886464271949665	1	0.769443788307961	0.999051705287308	0.00129750686152497	0.363792117222076	-0.512657305237608	-0.0363983565563778	0.931121241420642	0.999571842243425	-0.47625894868123
chr20	57408736	57408852	116	+	utr3	RBM38	0.755509846820883	1	0.822698895634078	1	0.928843172472403	0.999051705287308	0.00195399120329875	0.463908113593587	-0.561274286740722	-0.0363983565563778	0.931121241420642	0.999571842243425	-0.524875930184345
chr20	57565489	57565721	232	+	exon	PCK1	0.419015144766845	1	0.417879952314541	1	0.691691487550221	0.999051705287308	0.67041395845876	1	1.97295228739875	1.6659521421824	0.00628481788140249	0.411473778979095	0.307000145216348
chr20	58359616	58359969	353	+	utr3	RAB22A	0.915537574908152	1	0.863015263771329	1	0.9779755200293	0.999051705287308	0.945947024308006	1	-0.443536812679914	0.405590254254397	0.350576796206681	0.999571842243425	-0.849127066934311
chr20	58651223	58651585	362	+	utr5	STX16-NPEPL1	0.659304768913756	1	0.722884709331884	1	0.463038682587543	0.999051705287308	0.859982648363849	1	0.0763758637707186	-0.28507066657314	0.693402147953504	0.999571842243425	0.361446530343858
chr20	58676358	58676465	107	+	utr3	STX16	0.680490591835419	1	0.689706220732	1	0.995435621750423	0.999051705287308	0.0230735019574388	0.685670340411605	-0.698736094843617	-0.21520995073306	0.586604023203765	0.999571842243425	-0.483526144110557
chr20	58692324	58692558	234	+	intron	STX16-NPEPL1	0.956539053974618	1	0.963308403507962	1	0.920124462374283	0.999051705287308	0.638925073567434	1	0.238958168283787	-0.28507066657314	0.693402147953504	0.999571842243425	0.524028834856927
chr20	58692909	58693055	146	+	exon	NPEPL1	0.742168118669934	1	0.77124496851217	1	0.828939007760591	0.999051705287308	0.869091538540783	1	-0.180960757242936	-0.0817003785656118	0.894026794680154	0.999571842243425	-0.0992603786773242
chr20	58693668	58693799	131	+	utr3	STX16-NPEPL1	0.924736998098047	1	0.947433531368074	1	0.746137822896565	0.999051705287308	0.717488730180771	1	0.431169695108805	-0.28507066657314	0.693402147953504	0.999571842243425	0.716240361681945
chr20	58703554	58703882	328	+	intron	STX16-NPEPL1	0.407677780519764	1	0.371360731569586	1	0.462103122378125	0.999051705287308	0.781662654239415	1	-1.63338165642603	-0.28507066657314	0.693402147953504	0.999571842243425	-1.34831098985289
chr20	58704075	58704175	100	+	intron	STX16-NPEPL1	0.884707770376533	1	0.906126429142133	1	0.898786335561832	0.999051705287308	0.967804504508038	1	0.428209411424552	-0.28507066657314	0.693402147953504	0.999571842243425	0.713280077997692
chr20	58713350	58713467	117	+	utr3	NPEPL1	0.598551003019766	1	0.559569049448144	1	0.612598073618049	0.999051705287308	0.249665545819954	0.991556978542506	-0.00502301451545096	-0.0817003785656118	0.894026794680154	0.999571842243425	0.0766773640501609
chr20	58715131	58715309	178	+	utr3	STX16-NPEPL1	0.683886264324358	1	0.702291726651965	1	0.602690687142198	0.999051705287308	0.259741433899066	1	-0.239647318089757	-0.28507066657314	0.693402147953504	0.999571842243425	0.0454233484833829
chr20	58889995	58890580	585	+	intron	GNAS	0.992467268062956	1	0.960289951169297	1	0.906057980816856	0.999051705287308	0.0902348472001673	0.783138008558682	-0.418416864335311	0.10445266091644	0.787222160464701	0.999571842243425	-0.522869525251751
chr20	58891402	58891571	169	+	utr5	GNAS	0.517392406326985	1	0.601138720331514	1	0.384725465625018	0.999051705287308	0.903316699266426	1	-1.37422929573055	0.10445266091644	0.787222160464701	0.999571842243425	-1.47868195664699
chr20	58891709	58891843	134	+	utr5	GNAS	0.729064476717781	1	0.769341963650178	1	0.735273957528116	0.999051705287308	0.0603780831358132	0.720730076321179	0.0185891618676886	0.10445266091644	0.787222160464701	0.999571842243425	-0.0858634990487515
chr20	58981260	58981363	103	+	exon	NELFCD	0.578488683005472	1	0.674220848512229	1	0.846951554779161	0.999051705287308	0.0339710151797757	0.686617324993286	0.254937650099837	0.257493708470759	0.504633678514288	0.999571842243425	-0.00255605837092215
chr20	58986019	58986119	100	+	exon	NELFCD	0.654640025749981	1	0.754398843543311	1	0.807788243590178	0.999051705287308	0.0129068696421241	0.682783234654766	0.222891753910616	0.257493708470759	0.504633678514288	0.999571842243425	-0.0346019545601427
chr20	59023827	59024013	186	+	exon	TUBB1	0.825672179882805	1	0.953326831703433	1	0.908995740375535	0.999051705287308	0.159380181338403	0.895932279121117	1.52579976388277	1.68814893001842	0.00170154295801022	0.193951414580676	-0.162349166135652
chr20	59024644	59024952	308	+	utr3	TUBB1	0.835085143281326	1	0.877222336042174	1	0.986988260059496	0.999051705287308	0.992629999147224	1	1.54701217077469	1.68814893001842	0.00170154295801022	0.193951414580676	-0.141136759243729
chr20	59939892	59940174	282	-	utr5	PPP1R3D	0.403241568306014	1	0.394043604613632	1	0.453627474737567	0.999051705287308	0.240542156051761	0.980702008666689	-0.117196207272996	0.531899360503482	0.38092350751827	0.999571842243425	-0.649095567776479
chr20	59944346	59944730	384	+	exon	FAM217B	0.932898898581323	1	0.988722781582098	1	0.950222336428924	0.999051705287308	0.503462305968565	1	-1.68976386803033	-0.938456438379381	0.0431746759821166	0.889253895607132	-0.751307429650947
chr20	59944882	59945143	261	+	utr3	FAM217B	0.40475020947579	1	0.405112586212675	1	0.472265481020996	0.999051705287308	0.23792368899276	0.979012353218898	-2.04935950313677	-0.938456438379381	0.0431746759821166	0.889253895607132	-1.11090306475739
chr20	61938782	61938956	174	+	utr3	CDH4	0.722166813198657	1	0.700612610195389	1	0.875880117972188	0.999051705287308	0.954652456356163	1	0.122155622452775	0.210630783807878	0.768662632021517	0.999571842243425	-0.0884751613551026
chr20	61976242	61976383	141	-	exon	TAF4	0.331909451057719	1	0.308924841476971	1	0.10004189304377	0.999051705287308	0.807413123791186	1	-0.730778629634481	-0.75463612176744	0.0777305987700149	0.999571842243425	0.0238574921329592
chr20	62001537	62001638	101	-	intron	TAF4	0.808110135194476	1	0.70816960352036	1	0.619476540856739	0.999051705287308	0.998364794545882	1	-0.205032431719461	-0.75463612176744	0.0777305987700149	0.999571842243425	0.549603690047979
chr20	62065729	62065846	117	-	exon	TAF4	0.857502767501534	1	0.906424886628549	1	0.920331142988728	0.999051705287308	0.926260584833214	1	-1.31854727128776	-0.75463612176744	0.0777305987700149	0.999571842243425	-0.563911149520322
chr20	62143228	62143416	188	-	utr5	PSMA7	0.857022043355276	1	0.827862261192243	1	0.603068008574184	0.999051705287308	0.0660721830995199	0.73184700401989	0.551666322522329	0.106316666777549	0.781364075769657	0.999571842243425	0.44534965574478
chr20	62143766	62143882	116	+	utr5	SS18L1	0.944348156520795	1	0.917768464766035	1	0.598395138155989	0.999051705287308	0.481482486148975	1	0.332894497151951	0.015283805847419	0.972848327934223	0.999571842243425	0.317610691304532
chr20	62158590	62158726	136	+	utr5	SS18L1	0.663478635276615	1	0.673509916503623	1	0.441199153228897	0.999051705287308	0.933539847973125	1	0.215523989598811	0.015283805847419	0.972848327934223	0.999571842243425	0.200240183751392
chr20	62200776	62200989	213	+	utr3	MTG2	0.995180383421991	1	0.956043339270819	1	0.96197897990788	0.999051705287308	0.665937307267835	1	-0.400193015521876	0.329345056310722	0.406854096531916	0.999571842243425	-0.729538071832598
chr20	62201209	62202516	1307	+	utr3	MTG2	0.892996100883579	1	0.916383917955443	1	0.859695388332583	0.999051705287308	0.0346811980444395	0.687648937552221	0.0250803163061235	0.329345056310722	0.406854096531916	0.999571842243425	-0.304264740004599
chr20	62202686	62202830	144	+	utr3	MTG2	0.298060641511074	1	0.275315943393901	1	0.236772966110212	0.999051705287308	0.312195575307906	1	0.50062630271603	0.329345056310722	0.406854096531916	0.999571842243425	0.171281246405307
chr20	62285942	62286146	204	+	exon	OSBPL2	0.855020828754169	1	0.835109201732525	1	0.98170822784375	0.999051705287308	0.254923548638	0.998144761344008	-0.342685097666102	0.671904900005087	0.0718204331835886	0.999571842243425	-1.01458999767119
chr20	62286511	62286621	110	+	exon	OSBPL2	0.838867631840598	1	0.873706808580142	1	0.894976703617596	0.999051705287308	0.076349790140965	0.754542703008076	0.480560760993584	0.671904900005087	0.0718204331835886	0.999571842243425	-0.191344139011503
chr20	62291632	62291815	183	+	exon	OSBPL2	0.903643325022481	1	0.970502754850054	1	0.878008681083861	0.999051705287308	0.878753313035592	1	0.753454021376348	0.671904900005087	0.0718204331835886	0.999571842243425	0.081549121371261
chr20	62293706	62294092	386	+	utr3	OSBPL2	0.926123589743434	1	0.973918546832947	1	0.785972605619132	0.999051705287308	0.143766129935284	0.874505975037145	0.407766452347189	0.671904900005087	0.0718204331835886	0.999571842243425	-0.264138447657899
chr20	62294579	62294703	124	+	utr3	OSBPL2	0.961290201890763	1	0.97148692709607	1	0.599487796332916	0.999051705287308	0.377263180949047	1	0.85638517035488	0.671904900005087	0.0718204331835886	0.999571842243425	0.184480270349793
chr20	62295439	62295842	403	+	utr3	OSBPL2	0.982960999644929	1	0.909219126009927	1	0.782022516339518	0.999051705287308	0.37734066213203	1	0.801548513153091	0.671904900005087	0.0718204331835886	0.999571842243425	0.129643613148004
chr20	62298609	62298717	108	+	intergenic	NA	0.645505567283262	1	0.594598649538198	1	0.654093084077285	0.999051705287308	0.276021694643308	1	0.945268219011957	NA	NA	NA	NA
chr20	62298893	62299238	345	+	intergenic	NA	0.566626854372789	1	0.50895552480722	1	0.59635178447931	0.999051705287308	0.50240063873749	1	1.02144415191859	NA	NA	NA	NA
chr20	62302950	62303072	122	+	utr5	ADRM1	0.610125823408649	1	0.476442191686056	1	0.48558177131028	0.999051705287308	0.814955739381579	1	-0.504291807587854	0.499361238943282	0.270312580357854	0.999571842243425	-1.00365304653114
chr20	62303476	62303680	204	+	utr5	ADRM1	0.885266360605081	1	0.874269871039084	1	0.799290022611922	0.999051705287308	0.547374694050928	1	0.229474106563915	0.499361238943282	0.270312580357854	0.999571842243425	-0.269887132379367
chr20	62304400	62304500	100	+	exon	ADRM1	0.755180139119509	1	0.748974611035136	1	0.920683434808945	0.999051705287308	1	1	-0.078323809531146	0.499361238943282	0.270312580357854	0.999571842243425	-0.577685048474428
chr20	62305520	62305691	171	-	exon	RP11-157P1.4	0.515759892030869	1	0.575954071868487	1	0.604614185182814	0.999051705287308	0.800345340431266	1	-0.273064272092058	-0.365687609479457	0.601880992650983	0.999571842243425	0.0926233373873993
chr20	62306117	62306235	118	-	exon	RP11-157P1.4	0.722571659505195	1	0.739385007016532	1	0.823064801849816	0.999051705287308	0.234184065770434	0.973754788358832	0.102096639850786	-0.365687609479457	0.601880992650983	0.999571842243425	0.467784249330243
chr20	62306595	62306710	115	+	exon	ADRM1	0.78457122390344	1	0.791719594938622	1	0.819905377306764	0.999051705287308	0.340780927716973	1	-0.0373958782174811	0.499361238943282	0.270312580357854	0.999571842243425	-0.536757117160763
chr20	62307246	62307426	180	+	exon	ADRM1	0.936882200311186	1	0.989234475107118	1	0.9151410087878	0.999051705287308	0.776146429590915	1	0.127973715299521	0.499361238943282	0.270312580357854	0.999571842243425	-0.371387523643761
chr20	62307517	62307801	284	+	exon	ADRM1	0.493791133670121	1	0.524178950210707	1	0.559120233763734	0.999051705287308	0.482377297958906	1	-0.090743156324886	0.499361238943282	0.270312580357854	0.999571842243425	-0.590104395268168
chr20	62307978	62308099	121	-	exon	LAMA5	0.698484732302228	1	0.724293958382186	1	0.886971288313154	0.999051705287308	0.0182983340445106	0.682783234654766	-0.210605282697665	0.0798278543406663	0.852659399285703	0.999571842243425	-0.290433137038332
chr20	62308625	62308788	163	+	utr3	ADRM1	0.979672183502106	1	0.909675946628214	1	0.962646697308827	0.999051705287308	0.77544736899261	1	0.133864464088964	0.499361238943282	0.270312580357854	0.999571842243425	-0.365496774854318
chr20	62310493	62310600	107	-	exon	LAMA5	0.918153045246424	1	0.804162234176923	1	0.80862093970191	0.999051705287308	0.984187882991572	1	-0.409115872858848	0.0798278543406663	0.852659399285703	0.999571842243425	-0.488943727199514
chr20	62310699	62310894	195	-	exon	LAMA5	0.111850232961054	1	0.144832565545641	1	0.0668543304783205	0.999051705287308	0.203047248968526	0.942113907455374	-1.69100027767706	0.0798278543406663	0.852659399285703	0.999571842243425	-1.77082813201772
chr20	62310944	62311108	164	-	exon	LAMA5	0.526309122843754	1	0.62558381127959	1	0.934691942509379	0.999051705287308	0.0981252682288934	0.791191062149589	-0.939381725718623	0.0798278543406663	0.852659399285703	0.999571842243425	-1.01920958005929
chr20	62314854	62314991	137	-	exon	LAMA5	0.95305547205582	1	0.980455172789713	1	0.871188983544404	0.999051705287308	0.780063970472767	1	-0.216939951446587	0.0798278543406663	0.852659399285703	0.999571842243425	-0.296767805787253
chr20	62315116	62315283	167	-	exon	LAMA5	0.713447902811948	1	0.609368698606637	1	0.618837648947608	0.999051705287308	0.980556420361083	1	0.174855024789615	0.0798278543406663	0.852659399285703	0.999571842243425	0.0950271704489488
chr20	62315978	62316099	121	-	exon	LAMA5	0.655815090111531	1	0.576609517890257	1	0.546832731841824	0.999051705287308	0.999691058130906	1	0.208087435872185	0.0798278543406663	0.852659399285703	0.999571842243425	0.128259581531519
chr20	62316714	62316843	129	-	exon	LAMA5	0.415500733240679	1	0.479151774002422	1	0.607433146407045	0.999051705287308	0.0940307130479546	0.785836688651663	-1.07213063509739	0.0798278543406663	0.852659399285703	0.999571842243425	-1.15195848943805
chr20	62316893	62317084	191	-	exon	LAMA5	0.707327840299711	1	0.77894170992439	1	0.892891710754213	0.999051705287308	0.853184012809868	1	-0.529936001583573	0.0798278543406663	0.852659399285703	0.999571842243425	-0.60976385592424
chr20	62317423	62317536	113	-	exon	LAMA5	0.689429164945235	1	0.741269587747999	1	0.988703515701308	0.999051705287308	0.592484684987986	1	-0.275333280465384	0.0798278543406663	0.852659399285703	0.999571842243425	-0.35516113480605
chr20	62317716	62317845	129	-	exon	LAMA5	0.808522202828719	1	0.881678953938829	1	0.994356640245171	0.999051705287308	0.65566468806093	1	-0.336013776083916	0.0798278543406663	0.852659399285703	0.999571842243425	-0.415841630424582
chr20	62318471	62318728	257	-	exon	LAMA5	0.557175015532127	1	0.630408034537036	1	0.711472442657654	0.999051705287308	0.688700181482734	1	-0.404691918133844	0.0798278543406663	0.852659399285703	0.999571842243425	-0.48451977247451
chr20	62318858	62319101	243	-	exon	LAMA5	0.836047077112739	1	0.907977400862029	1	0.831299898393906	0.999051705287308	0.903561713262165	1	-0.168120109990148	0.0798278543406663	0.852659399285703	0.999571842243425	-0.247947964330815
chr20	62319190	62319362	172	-	intron	LAMA5	0.706836579395985	1	0.703706518548481	1	0.7571215877861	0.999051705287308	0.695013619841562	1	0.468735537642344	0.0798278543406663	0.852659399285703	0.999571842243425	0.388907683301677
chr20	62319693	62319854	161	-	exon	LAMA5	0.328629920737401	1	0.391176972210285	1	0.246725330074475	0.999051705287308	0.510331572422215	1	-0.793677384806542	0.0798278543406663	0.852659399285703	0.999571842243425	-0.873505239147209
chr20	62320579	62320712	133	-	exon	LAMA5	0.582803911457326	1	0.656007321728282	1	0.770485410519752	0.999051705287308	0.830886690296361	1	-0.414528464661303	0.0798278543406663	0.852659399285703	0.999571842243425	-0.494356319001969
chr20	62322304	62322468	164	-	exon	LAMA5	0.977495236458168	1	0.952082517772931	1	0.896527112409412	0.999051705287308	0.12493155283664	0.843760692055087	-0.36879418273451	0.0798278543406663	0.852659399285703	0.999571842243425	-0.448622037075176
chr20	62322677	62322784	107	-	exon	LAMA5	0.333305214506555	1	0.39286778179679	1	0.692222858478022	0.999051705287308	0.151610332652319	0.88686386198606	-0.605317920651307	0.0798278543406663	0.852659399285703	0.999571842243425	-0.685145774991973
chr20	62322861	62323135	274	-	intron	LAMA5	0.613092324073025	1	0.580034295921785	1	0.539216511242194	0.999051705287308	0.583071985783219	1	-0.296572250553076	0.0798278543406663	0.852659399285703	0.999571842243425	-0.376400104893742
chr20	62334279	62334388	109	-	utr3	LAMA5	0.251875860760835	1	0.298843251577748	1	0.787660086984719	0.999051705287308	0.228172529390163	0.969602763824406	-0.777551316687493	0.0798278543406663	0.852659399285703	0.999571842243425	-0.857379171028159
chr20	62362490	62362596	106	-	exon	LAMA5	0.926990808227535	1	0.969793161477675	1	0.858547029156973	0.999051705287308	0.300796194557837	1	-0.416258539902904	0.0798278543406663	0.852659399285703	0.999571842243425	-0.496086394243571
chr20	62366951	62367334	383	-	utr5	LAMA5	0.263010738515979	1	0.307327224524582	1	0.0926544342516134	0.999051705287308	0.55371459969829	1	-1.36643345441461	0.0798278543406663	0.852659399285703	0.999571842243425	-1.44626130875528
chr20	62386424	62386667	243	-	exon	RP5-908M14.9	0.935778378147323	1	0.826802049721414	1	0.920087510205623	0.999051705287308	0.973450498637341	1	-0.19430930789529	0.167660502108865	0.803223760450955	0.999571842243425	-0.361969810004155
chr20	62386702	62386918	216	-	exon	RP5-908M14.9	0.612173572229307	1	0.607467880289637	1	0.722936401023893	0.999051705287308	0.0689357208914706	0.736851384512174	0.0983106566254524	0.167660502108865	0.803223760450955	0.999571842243425	-0.0693498454834125
chr20	62387244	62387350	106	+	utr5	RPS21	0.989361985302237	1	0.920780169853677	1	0.762317168709277	0.999051705287308	0.286477203364768	1	-0.275399900991372	-0.116447434177682	0.782561661557697	0.999571842243425	-0.15895246681369
chr20	62389091	62389520	429	-	utr3	CABLES2	0.844667019032048	1	0.845175410526399	1	0.988220355019677	0.999051705287308	0.564640972790095	1	-0.0338366587697155	0.106475036699187	0.818185025884199	0.999571842243425	-0.140311695468902
chr20	62390177	62390369	192	-	utr3	CABLES2	0.682010206660136	1	0.734864083934152	1	0.823436296242447	0.999051705287308	0.737588022999881	1	-0.0857403375852823	0.106475036699187	0.818185025884199	0.999571842243425	-0.192215374284469
chr20	62402620	62402779	159	-	exon	RP5-908M14.10	0.246340487199303	1	0.194620324613408	1	0.232166277392231	0.999051705287308	0.263874072211532	1	-0.149527348808352	-0.5980674858531	0.391654749603949	0.999571842243425	0.448540137044748
chr20	62410260	62411052	792	-	utr3	RBBP8NL	0.667334197549287	1	0.749303814228287	1	0.831222636856525	0.999051705287308	0.742398033403891	1	1.01761806460206	1.86279722977723	0.0147615378156664	0.615093699480483	-0.845179165175175
chr20	62656371	62656754	383	+	utr5	SLCO4A1	0.510655711910525	1	0.567836878386819	1	0.308567587886262	0.999051705287308	0.468612174397056	1	-0.0278022739987247	0.661820782170948	0.207811734952863	0.999571842243425	-0.689623056169673
chr20	62656992	62657128	136	+	exon	SLCO4A1	0.320413698977496	1	0.312547433425324	1	0.268774254848673	0.999051705287308	0.31863283257334	1	0.200375384287467	0.661820782170948	0.207811734952863	0.999571842243425	-0.461445397883482
chr20	62664900	62665402	502	-	exon	SLCO4A1-AS1	0.514234470460027	1	0.453744441906995	1	0.245817985743215	0.999051705287308	0.208953089384642	0.951217702421281	1.31987327664402	1.01762802611454	0.166445465583133	0.999571842243425	0.30224525052948
chr20	62671075	62671246	171	+	intron	SLCO4A1	0.893635381375112	1	0.882162386883921	1	0.851715434258109	0.999051705287308	0.714614034841479	1	0.0627411508006569	0.661820782170948	0.207811734952863	0.999571842243425	-0.599079631370291
chr20	62671615	62671768	153	+	utr3	SLCO4A1	0.725612602384021	1	0.824792747618803	1	0.797497466419821	0.999051705287308	0.0809847780194336	0.765840308563905	-0.364996712946719	0.661820782170948	0.207811734952863	0.999571842243425	-1.02681749511767
chr20	62795600	62795707	107	+	utr5*	MRGBP	0.866445634956485	1	0.939455911471245	1	0.915497649716959	0.999051705287308	0.950932138477499	1	0.0653401946630993	0.0899465174763578	0.820464167279176	0.999571842243425	-0.0246063228132584
chr20	62798549	62798992	443	+	exon	MRGBP	0.681943862020943	1	0.608198667257873	1	0.761768682640891	0.999051705287308	0.442423679078248	1	0.0830481292635982	0.0899465174763578	0.820464167279176	0.999571842243425	-0.00689838821275952
chr20	62799414	62800024	610	+	utr3	MRGBP	0.989043456439015	1	0.96757492098152	1	0.930588830147123	0.999051705287308	0.010615555367513	0.682783234654766	-0.0989566580804106	0.0899465174763578	0.820464167279176	0.999571842243425	-0.188903175556768
chr20	62800920	62801054	134	+	utr3	MRGBP	0.897705444698908	1	0.832955703412636	1	0.977358066105613	0.999051705287308	0.412857476923025	1	0.129226631445036	0.0899465174763578	0.820464167279176	0.999571842243425	0.0392801139686785
chr20	62804790	62805246	456	+	utr5	OGFR	0.121169181187161	1	0.144557850438679	1	0.132644197858265	0.999051705287308	0.664343381094133	1	-1.72593730537327	0.392694123687855	0.39893710768782	0.999571842243425	-2.11863142906112
chr20	62805577	62805821	244	-	exon	OGFR-AS1	0.360316455295057	1	0.380511883706424	1	0.571163327609567	0.999051705287308	0.0349658057062905	0.687648937552221	-0.192321073203016	1.05359433388743	0.391266386307472	NA	-1.24591540709045
chr20	62807458	62807578	120	+	utr5	OGFR	0.600234535371353	1	0.721647632870415	1	0.713971730288085	0.999051705287308	0.59120733256248	1	-0.528342930773564	0.392694123687855	0.39893710768782	0.999571842243425	-0.92103705446142
chr20	62812158	62813894	1736	+	utr3	OGFR	0.591264589009109	1	0.662279008850382	1	0.474320036423815	0.999051705287308	0.881124533636041	1	-0.555804419759717	0.392694123687855	0.39893710768782	0.999571842243425	-0.948498543447573
chr20	62817440	62817686	246	+	exon	COL9A3	0.335744307729506	1	0.380529051024676	1	0.117941867095101	0.999051705287308	0.682298246005075	1	-1.38522509948098	-0.0984124556977088	0.79433722183334	0.999571842243425	-1.28681264378327
chr20	62818441	62818633	192	+	exon	COL9A3	0.701219366871802	1	0.778759093142382	1	0.791148160453775	0.999051705287308	0.926195503666966	1	-0.794802210339629	-0.0984124556977088	0.79433722183334	0.999571842243425	-0.69638975464192
chr20	62819155	62819279	124	+	exon	COL9A3	0.907284516338772	1	0.823947562947243	1	0.50353585710692	0.999051705287308	0.945271215080552	1	-0.438284390560931	-0.0984124556977088	0.79433722183334	0.999571842243425	-0.339871934863223
chr20	62819846	62819967	121	+	exon	COL9A3	0.95784434029417	1	0.893229463111032	1	0.730843321419644	0.999051705287308	0.902799789185961	1	-0.279985146828728	-0.0984124556977088	0.79433722183334	0.999571842243425	-0.181572691131019
chr20	62821099	62821200	101	+	exon	COL9A3	0.927665290332851	1	0.870008370632735	1	0.7451463918573	0.999051705287308	0.929048127818363	1	-0.294372706597271	-0.0984124556977088	0.79433722183334	0.999571842243425	-0.195960250899562
chr20	62821422	62821522	100	+	exon	COL9A3	0.915069658993558	1	0.996751480020445	1	0.871253828544538	0.999051705287308	0.953124677232107	1	-0.463146674723934	-0.0984124556977088	0.79433722183334	0.999571842243425	-0.364734219026226
chr20	62821677	62821787	110	+	exon	COL9A3	0.718731429658962	1	0.801093310788725	1	0.754803782568036	0.999051705287308	0.913254827417557	1	-0.620818704980107	-0.0984124556977088	0.79433722183334	0.999571842243425	-0.522406249282398
chr20	62822030	62822153	123	+	exon	COL9A3	0.683158529915533	1	0.763054411202036	1	0.639150821326159	0.999051705287308	0.916322904447891	1	-0.882561865819294	-0.0984124556977088	0.79433722183334	0.999571842243425	-0.784149410121585
chr20	62822512	62822615	103	+	exon	COL9A3	0.950458887522526	1	0.877146659503087	1	0.655184942229448	0.999051705287308	0.935492095625116	1	-0.691319443298242	-0.0984124556977088	0.79433722183334	0.999571842243425	-0.592906987600534
chr20	62824905	62825087	182	+	exon	COL9A3	0.691918885617573	1	0.652018347526498	1	0.67214944363356	0.999051705287308	0.963711333481202	1	-0.0756621123048397	-0.0984124556977088	0.79433722183334	0.999571842243425	0.0227503433928691
chr20	62825735	62825858	123	+	exon	COL9A3	0.306999687573425	1	0.339670090413714	1	0.37538449410241	0.999051705287308	0.180134748169959	0.917268515340797	-0.874923389884553	-0.0984124556977088	0.79433722183334	0.999571842243425	-0.776510934186844
chr20	62826122	62826241	119	+	exon	COL9A3	0.0447083010129119	1	0.065515848700099	1	0.122118361361556	0.999051705287308	0.0242926196296781	0.685670340411605	-1.42413345883012	-0.0984124556977088	0.79433722183334	0.999571842243425	-1.32572100313241
chr20	62826704	62826865	161	+	exon	COL9A3	0.984713573885088	1	0.955666690957606	1	0.928802430745719	0.999051705287308	0.939380269165555	1	-0.271148838947303	-0.0984124556977088	0.79433722183334	0.999571842243425	-0.172736383249594
chr20	62827159	62827360	201	+	exon	COL9A3	0.939020369305844	1	0.867272464070532	1	0.699455093623812	0.999051705287308	0.984315060986578	1	-0.334981394204081	-0.0984124556977088	0.79433722183334	0.999571842243425	-0.236568938506372
chr20	62827842	62828046	204	+	exon	COL9A3	0.959838553543207	1	0.956455173642519	1	0.797383072287685	0.999051705287308	0.98241449345374	1	-0.271324069244166	-0.0984124556977088	0.79433722183334	0.999571842243425	-0.172911613546457
chr20	62828692	62829048	356	+	exon	COL9A3	0.795491878556957	1	0.8661681112422	1	0.822098887279666	0.999051705287308	0.888833253646721	1	-0.320907449057956	-0.0984124556977088	0.79433722183334	0.999571842243425	-0.222494993360247
chr20	62829381	62829486	105	+	exon	COL9A3	0.807319786781337	1	0.872619695777503	1	0.758574164669348	0.999051705287308	0.917138761843161	1	-0.367877728930721	-0.0984124556977088	0.79433722183334	0.999571842243425	-0.269465273233013
chr20	62829541	62829801	260	+	exon	COL9A3	0.873441785131107	1	0.942716427522571	1	0.959599389741721	0.999051705287308	0.92830440719583	1	-0.392003468672835	-0.0984124556977088	0.79433722183334	0.999571842243425	-0.293591012975126
chr20	62830278	62830583	305	+	exon	COL9A3	0.481475156650687	1	0.53464965089874	1	0.229990268772126	0.999051705287308	0.687563127232513	1	-1.02229242662572	-0.0984124556977088	0.79433722183334	0.999571842243425	-0.923879970928014
chr20	62836121	62836316	195	+	exon	COL9A3	0.932714423242252	1	0.860237242792522	1	0.570402075819816	0.999051705287308	0.946576302082492	1	-0.259375266003394	-0.0984124556977088	0.79433722183334	0.999571842243425	-0.160962810305685
chr20	62836400	62836501	101	+	exon	COL9A3	0.907630687213084	1	0.987298714464193	1	0.8642102528988	0.999051705287308	0.928186852073594	1	-0.168385819542614	-0.0984124556977088	0.79433722183334	0.999571842243425	-0.0699733638449051
chr20	62837009	62837343	334	+	exon	COL9A3	0.94640854758274	1	0.976987752640324	1	0.85084487899666	0.999051705287308	0.936215334843554	1	-0.439709749494407	-0.0984124556977088	0.79433722183334	0.999571842243425	-0.341297293796698
chr20	62838606	62838827	221	+	exon	COL9A3	0.947086439482395	1	0.873743358076455	1	0.655290142229544	0.999051705287308	0.976426444901012	1	-0.425916009138989	-0.0984124556977088	0.79433722183334	0.999571842243425	-0.32750355344128
chr20	62840462	62840914	452	+	utr3	COL9A3	0.600828425988388	1	0.631945517495848	1	0.523682448455006	0.999051705287308	0.567073961337583	1	-0.932285961490379	-0.0984124556977088	0.79433722183334	0.999571842243425	-0.83387350579267
chr20	62841830	62842097	267	-	utr3	TCFL5	0.99936798859158	1	0.979668357164533	1	0.995658418731145	0.999051705287308	0.746783575994604	1	-0.220042231963137	-0.242649992214907	0.547822408136426	0.999571842243425	0.0226077602517693
chr20	62843710	62843882	172	-	intron	TCFL5	0.697643363701858	1	0.688695364695805	1	0.777876023110696	0.999051705287308	0.35524277449923	1	-0.644524706658376	-0.242649992214907	0.547822408136426	0.999571842243425	-0.401874714443469
chr20	62843946	62844099	153	-	intron	TCFL5	0.666216872773475	1	0.659528098419222	1	0.728918353475158	0.999051705287308	0.862893606066432	1	-0.592358934469218	-0.242649992214907	0.547822408136426	0.999571842243425	-0.349708942254311
chr20	62844330	62844477	147	-	intron	TCFL5	0.333263510229806	1	0.309584083355919	1	0.286043144064155	0.999051705287308	0.209161306120956	0.951217702421281	-0.309169720909455	-0.242649992214907	0.547822408136426	0.999571842243425	-0.0665197286945483
chr20	62852636	62852944	308	-	intron	TCFL5	0.992021991804995	1	0.974343485566617	1	0.992978814172949	0.999051705287308	0.999142191165176	1	-0.476699118173757	-0.242649992214907	0.547822408136426	0.999571842243425	-0.23404912595885
chr20	62861212	62861322	110	-	exon	TCFL5	0.627270050110368	1	0.642849211350897	1	0.853417426632269	0.999051705287308	0.429295399641987	1	-0.769374474055261	-0.242649992214907	0.547822408136426	0.999571842243425	-0.526724481840354
chr20	62876202	62876304	102	-	utr3*	DIDO1	0.71087139456108	1	0.719759726371992	1	0.851592634676048	0.999051705287308	0.639462998383662	1	0.714027271408911	0.125701588974485	0.728489746139965	0.999571842243425	0.588325682434426
chr20	62879189	62880461	1272	-	utr3	DIDO1	0.594926373120876	1	0.630689673728837	1	0.488355036864096	0.999051705287308	0.677333663831773	1	-0.410633390087569	0.125701588974485	0.728489746139965	0.999571842243425	-0.536334979062053
chr20	62880565	62881897	1332	-	exon	DIDO1	0.993602188615644	1	0.928310122406966	1	0.920006652547491	0.999051705287308	0.891520705011343	1	-0.173631108805248	0.125701588974485	0.728489746139965	0.999571842243425	-0.299332697779733
chr20	62888964	62889361	397	-	utr3	DIDO1	0.802879541337208	1	0.756148147437084	1	0.672009746016219	0.999051705287308	0.522973988651297	1	0.360605225341197	0.125701588974485	0.728489746139965	0.999571842243425	0.234903636366712
chr20	62890793	62890931	138	-	utr3	DIDO1	0.656843012494165	1	0.631563812340796	1	0.621130727601648	0.999051705287308	0.181147749734566	0.917870454489621	0.205647136939559	0.125701588974485	0.728489746139965	0.999571842243425	0.0799455479650742
chr20	62896904	62897029	125	-	exon	DIDO1	0.797950851568761	1	0.839995627619053	1	0.857132614310218	0.999051705287308	0.873194502171334	1	0.14409765665988	0.125701588974485	0.728489746139965	0.999571842243425	0.018396067685395
chr20	62905714	62905838	124	-	utr3	DIDO1	0.715980668316969	1	0.784800126632284	1	0.791366699300643	0.999051705287308	0.930419229858116	1	0.0638145376620576	0.125701588974485	0.728489746139965	0.999571842243425	-0.061887051312427
chr20	62905918	62906121	203	-	exon	DIDO1	0.86584887320365	1	0.944777088645241	1	0.811526003271791	0.999051705287308	0.948901700922457	1	0.014306903508319	0.125701588974485	0.728489746139965	0.999571842243425	-0.111394685466166
chr20	62909824	62910038	214	-	exon	DIDO1	0.937355978930704	1	0.976011982673442	1	0.978364693198146	0.999051705287308	0.84289476153819	1	-0.376311190031458	0.125701588974485	0.728489746139965	0.999571842243425	-0.502012779005943
chr20	62910857	62911633	776	-	utr5	DIDO1	0.826993987527393	1	0.872419511274917	1	0.924747079526316	0.999051705287308	0.253457394050071	0.996634429531757	-0.163241815564819	0.125701588974485	0.728489746139965	0.999571842243425	-0.288943404539304
chr20	62937509	62937930	421	-	utr5	DIDO1	0.772021005765861	1	0.717619598666735	1	0.561881366407686	0.999051705287308	0.209116253910289	0.951217702421281	-0.113405102070266	0.125701588974485	0.728489746139965	0.999571842243425	-0.239106691044751
chr20	62944712	62945052	340	+	utr3	GID8	0.867134745039246	1	0.852097354351985	1	0.837529825873154	0.999051705287308	0.94020190828396	1	-0.396376982246006	0.269702040743626	0.472947051953769	0.999571842243425	-0.666079022989632
chr20	62945069	62945216	147	+	utr3	GID8	0.986967358074229	1	0.952148024076591	1	0.937739059914752	0.999051705287308	0.83703869643404	1	-0.00424876568183096	0.269702040743626	0.472947051953769	0.999571842243425	-0.273950806425457
chr20	62945763	62946206	443	+	utr3	GID8	0.776061789038894	1	0.808856396925187	1	0.823195512389497	0.999051705287308	0.188356304345269	0.926489801750641	0.298879526904029	0.269702040743626	0.472947051953769	0.999571842243425	0.0291774861604034
chr20	62949145	62949253	108	+	utr3*	GID8	0.891672931156352	1	0.836205768656901	1	0.528893176804715	0.999051705287308	0.740618371262609	1	0.793865713050783	0.269702040743626	0.472947051953769	0.999571842243425	0.524163672307157
chr20	62950526	62950750	224	+	utr5*	SLC17A9	0.983093039056961	1	0.977443362869585	1	0.805476002897632	0.999051705287308	0.446492805865993	1	0.191027693734889	0.295671729466168	0.422864553866884	0.999571842243425	-0.10464403573128
chr20	62952679	62952885	206	+	utr5	SLC17A9	0.939888801363439	1	0.957430155018042	1	0.855302521808775	0.999051705287308	0.973235948657679	1	0.317007925043536	0.295671729466168	0.422864553866884	0.999571842243425	0.0213361955773674
chr20	62956684	62957200	516	+	exon	SLC17A9	0.83152532021674	1	0.886371625180083	1	0.862667871969823	0.999051705287308	0.721321121736075	1	0.349153530669454	0.295671729466168	0.422864553866884	0.999571842243425	0.0534818012032852
chr20	62957363	62957518	155	+	exon	SLC17A9	0.703374536124067	1	0.654583363174117	1	0.894231175341627	0.999051705287308	0.558617956747548	1	0.254100840680943	0.295671729466168	0.422864553866884	0.999571842243425	-0.0415708887852259
chr20	62963541	62964119	578	+	exon	SLC17A9	0.807338903626017	1	0.773479094244817	1	0.819286569295971	0.999051705287308	0.862501107044148	1	0.446643349415027	0.295671729466168	0.422864553866884	0.999571842243425	0.150971619948859
chr20	62967279	62967618	339	+	utr3	SLC17A9	0.978482611008971	1	0.999488391479788	1	0.890164566033078	0.999051705287308	0.093559714945834	0.785760599192148	0.0811895397471558	0.295671729466168	0.422864553866884	0.999571842243425	-0.214482189719013
chr20	63196632	63196796	164	-	utr3	YTHDF1	0.923915064454801	1	0.97215627074463	1	0.865320296294221	0.999051705287308	0.913414320140997	1	-0.986016824162863	-0.691262863429851	0.0675048866571257	0.999571842243425	-0.294753960733012
chr20	63202394	63202905	511	-	exon	YTHDF1	0.916964026101479	1	0.908744256815917	1	0.975835535405771	0.999051705287308	0.642338505117119	1	-0.958517345428705	-0.691262863429851	0.0675048866571257	0.999571842243425	-0.267254481998854
chr20	63203024	63203471	447	-	exon	YTHDF1	0.881479747416679	1	0.909344116893169	1	0.955638453997707	0.999051705287308	0.0664120208100594	0.732143703367182	-0.988870329311923	-0.691262863429851	0.0675048866571257	0.999571842243425	-0.297607465882071
chr20	63217236	63217591	355	-	utr5*	YTHDF1	0.927694830181893	1	0.918839817414033	1	0.630128123517013	0.999051705287308	0.791965746985341	1	0.105945823927619	-0.691262863429851	0.0675048866571257	0.999571842243425	0.797208687357471
chr20	63217757	63217864	107	-	utr5*	YTHDF1	0.497332159922099	1	0.466132047995978	1	0.422401692748899	0.999051705287308	0.197516585486683	0.935364569179317	-0.51306680558376	-0.691262863429851	0.0675048866571257	0.999571842243425	0.178196057846091
chr20	63235947	63236358	411	+	utr5	BIRC7	0.845902736316947	1	0.790921932955922	1	0.780902572806889	0.999051705287308	0.191607888068668	0.92772443594168	0.851172714211095	1.3150796595116	0.030237882686818	0.784106404729859	-0.463906945300509
chr20	63239329	63239455	126	+	exon	BIRC7	0.335150129917201	1	0.305825032561075	1	0.275168024998053	0.999051705287308	0.692056073458811	1	1.90270207477231	1.3150796595116	0.030237882686818	0.784106404729859	0.587622415260705
chr20	63240293	63240411	118	+	utr3	BIRC7	0.615632492491996	1	0.619999859918795	1	0.523753675308256	0.999051705287308	0.958717247244358	1	1.94961835933033	1.3150796595116	0.030237882686818	0.784106404729859	0.634538699818731
chr20	63275519	63275620	101	+	utr5	ARFGAP1	0.340918209124894	1	0.416584274495679	1	0.768550062032387	0.999051705287308	0.0252255391750047	0.685670340411605	-0.586474244356509	-0.0696443558429238	0.855251760192759	0.999571842243425	-0.516829888513585
chr20	63283059	63283207	148	+	exon	ARFGAP1	0.930719150497489	1	0.910440607456192	1	0.997169527160727	0.999051705287308	0.0677083913683993	0.733538614945455	-0.849955246903346	-0.0696443558429238	0.855251760192759	0.999571842243425	-0.780310891060422
chr20	63287642	63288234	592	+	utr3	ARFGAP1	0.909959524693403	1	0.965309363657863	1	0.835645624134634	0.999051705287308	0.732856232581574	1	-0.219546436541957	-0.0696443558429238	0.855251760192759	0.999571842243425	-0.149902080699033
chr20	63288427	63289709	1282	+	utr3	ARFGAP1	0.948687161185651	1	0.998244800155795	1	0.874751090581824	0.999051705287308	0.718696941452128	1	-0.257946636846749	-0.0696443558429238	0.855251760192759	0.999571842243425	-0.188302281003825
chr20	63494938	63495122	184	-	exon	EEF1A2	0.846558527458835	1	0.82069780421476	1	0.993543255443159	0.999051705287308	0.0401343152589629	0.687648937552221	-1.39813216435212	-0.964996766156464	0.492798090589702	0.999571842243425	-0.433135398195661
chr20	63558926	63559168	242	-	utr3	HELZ2	0.722145392599098	1	0.662485243604809	1	0.862795897201495	0.999051705287308	0.589131320994877	1	0.267054799257762	0.588943064797207	0.180633095890785	0.999571842243425	-0.321888265539445
chr20	63561391	63561526	135	-	exon	HELZ2	0.857156900539339	1	0.913833155351055	1	0.821158631155317	0.999051705287308	0.729393126730473	1	0.503370641585555	0.588943064797207	0.180633095890785	0.999571842243425	-0.0855724232116521
chr20	63562563	63564980	2417	-	exon	HELZ2	0.817867052148547	1	0.890924236285614	1	0.863790387781077	0.999051705287308	0.783482581577361	1	0.0715474349269358	0.588943064797207	0.180633095890785	0.999571842243425	-0.517395629870271
chr20	63565031	63566232	1201	-	exon	HELZ2	0.569382314606662	1	0.60333865999547	1	0.426854478378529	0.999051705287308	0.554747198658807	1	0.119641773636547	0.588943064797207	0.180633095890785	0.999571842243425	-0.46930129116066
chr20	63567074	63567243	169	-	exon	HELZ2	0.652069020128866	1	0.688429569640767	1	0.976661193755085	0.999051705287308	0.561679454014479	1	-0.182222304148413	0.588943064797207	0.180633095890785	0.999571842243425	-0.77116536894562
chr20	63567329	63567507	178	-	exon	HELZ2	0.490888347563912	1	0.522064762774388	1	0.549554737465625	0.999051705287308	0.536669944775297	1	-0.80158097281713	0.588943064797207	0.180633095890785	0.999571842243425	-1.39052403761434
chr20	63568498	63568748	250	-	exon	HELZ2	0.474223618516793	1	0.516340574626953	1	0.76383357966712	0.999051705287308	0.0736392898018911	0.749898891997581	0.0458057576563654	0.588943064797207	0.180633095890785	0.999571842243425	-0.543137307140842
chr20	63568954	63569054	100	-	exon	HELZ2	0.696914200109834	1	0.606476012114206	1	0.803210030053299	0.999051705287308	0.808033795527652	1	0.344311150170529	0.588943064797207	0.180633095890785	0.999571842243425	-0.244631914626678
chr20	63569246	63569465	219	-	exon	HELZ2	0.818842451128682	1	0.87023539703991	1	0.988668067012742	0.999051705287308	0.108253905871705	0.812922059038903	0.281759204000844	0.588943064797207	0.180633095890785	0.999571842243425	-0.307183860796363
chr20	63570737	63570900	163	-	exon	HELZ2	0.719592958276652	1	0.618289232325497	1	0.693388516417574	0.999051705287308	0.926296840211652	1	0.226809007961369	0.588943064797207	0.180633095890785	0.999571842243425	-0.362134056835838
chr20	63571259	63571360	101	-	exon	HELZ2	0.206670972441482	1	0.184902416165298	1	0.0984927275190301	0.999051705287308	0.0813965834735879	0.765840308563905	-1.25121777673863	0.588943064797207	0.180633095890785	0.999571842243425	-1.84016084153583
chr20	63572005	63572329	324	-	exon	HELZ2	0.82909743765712	1	0.749940256055081	1	0.644926984923832	0.999051705287308	0.918525131953478	1	-0.293309251026475	0.588943064797207	0.180633095890785	0.999571842243425	-0.882252315823682
chr20	63572996	63573275	279	-	exon	HELZ2	0.834695514651236	1	0.911968905468141	1	0.922185277000768	0.999051705287308	0.883590109145152	1	0.331796229990177	0.588943064797207	0.180633095890785	0.999571842243425	-0.25714683480703
chr20	63588614	63589001	387	-	utr3	GMEB2	0.89600990718743	1	0.971392470166365	1	0.970940515419228	0.999051705287308	0.876489287573594	1	-0.0420834994173466	0.265974294509857	0.570551827337864	0.999571842243425	-0.308057793927204
chr20	63589651	63589806	155	-	utr3	GMEB2	0.45782332653749	1	0.546802704303577	1	0.637881709600768	0.999051705287308	0.180464832773902	0.917268515340797	-0.309788195596915	0.265974294509857	0.570551827337864	0.999571842243425	-0.575762490106773
chr20	63589866	63590768	902	-	utr3	GMEB2	0.570174754660342	1	0.667977813838913	1	0.54630511487537	0.999051705287308	0.543659273104103	1	-0.274720133303089	0.265974294509857	0.570551827337864	0.999571842243425	-0.540694427812946
chr20	63619307	63619451	144	-	utr5	GMEB2	0.525230073107501	1	0.579698115067342	1	0.618706836816462	0.999051705287308	0.371568928833184	1	-0.516744739690611	0.265974294509857	0.570551827337864	0.999571842243425	-0.782719034200468
chr20	63627247	63627906	659	+	exon	CTD-3184A7.4	0.705808798187132	1	0.794982514177845	1	0.86070265286633	0.999051705287308	0.741195849423149	1	-0.671680034951974	-0.591550534113821	0.280877755493616	0.999571842243425	-0.080129500838153
chr20	63639839	63640070	231	-	utr3	STMN3	0.697593400901118	1	0.614420254913895	1	0.562871678449033	0.999051705287308	0.998391399364062	1	-0.662250101982123	-0.631593273800005	0.114125845531306	0.999571842243425	-0.0306568281821183
chr20	63640265	63640537	272	-	utr3	STMN3	0.843325882358667	1	0.792995602696189	1	0.886655890322081	0.999051705287308	0.894458110768002	1	-0.48079167775135	-0.631593273800005	0.114125845531306	0.999571842243425	0.150801596048655
chr20	63640688	63640805	117	-	utr3	STMN3	0.761576888944193	1	0.725799632926284	1	0.592779732898356	0.999051705287308	0.18879960844286	0.926908682323353	-0.419063817193783	-0.631593273800005	0.114125845531306	0.999571842243425	0.212529456606222
chr20	63640865	63640994	129	-	utr3	STMN3	0.932403361084878	1	0.977453030248492	1	0.956269536315946	0.999051705287308	0.61728041971157	1	-0.945130443665395	-0.631593273800005	0.114125845531306	0.999571842243425	-0.31353716986539
chr20	63641297	63641457	160	-	utr3	STMN3	0.419275456954968	1	0.47720976384154	1	0.285993760909124	0.999051705287308	0.582489615506616	1	-1.71933197030187	-0.631593273800005	0.114125845531306	0.999571842243425	-1.08773869650186
chr20	63642172	63642375	203	-	exon	STMN3	0.909465871515197	1	0.991391324770746	1	0.990888178560917	0.999051705287308	0.49281978747934	1	-0.736025685158788	-0.631593273800005	0.114125845531306	0.999571842243425	-0.104432411358784
chr20	63643676	63643977	301	-	exon	STMN3	0.77700370721116	1	0.77688710524049	1	0.792091822806628	0.999051705287308	0.651729547051728	1	-0.474955065656534	-0.631593273800005	0.114125845531306	0.999571842243425	0.156638208143471
chr20	63644255	63644378	123	-	utr5	STMN3	0.74224955780069	1	0.781201756464286	1	0.712566622046653	0.999051705287308	0.0230084960414115	0.685670340411605	-0.923590856403809	-0.631593273800005	0.114125845531306	0.999571842243425	-0.291997582603804
chr20	63653327	63653473	146	-	utr5	STMN3	0.886896874416511	1	0.860309846225116	1	0.805371678095154	0.999051705287308	0.465434876686725	1	-0.612567685129923	-0.631593273800005	0.114125845531306	0.999571842243425	0.0190255886700823
chr20	63654701	63654835	134	-	intron	STMN3	0.178167201540922	1	0.102371319021763	1	0.114328135355338	0.999051705287308	0.158727790478942	0.894804235381498	-0.97092107826652	-0.631593273800005	0.114125845531306	0.999571842243425	-0.339327804466515
chr20	63657828	63657934	106	+	utr5	RTEL1	0.354165076207691	1	0.252451441566946	1	0.364679914822316	0.999051705287308	0.738048936966503	1	0.218259557696824	-0.279698177167854	0.697954853603329	0.999571842243425	0.497957734864679
chr20	63658349	63658455	106	+	utr5	RTEL1	0.808733177016835	1	0.801357450658836	1	0.907842778701646	0.999051705287308	0.523237098029779	1	0.387919969370672	-0.279698177167854	0.697954853603329	0.999571842243425	0.667618146538527
chr20	63659169	63659293	124	+	utr5	RTEL1	0.613192541199396	1	0.695649805045162	1	0.970014408955286	0.999051705287308	0.985330066226885	1	0.407410124877319	-0.279698177167854	0.697954853603329	0.999571842243425	0.687108302045174
chr20	63679811	63679916	105	+	exon	RTEL1-TNFRSF6B	0.96974215036645	1	0.98908727785337	1	0.965946299386836	0.999051705287308	0.869538306557662	1	-0.311096685818323	0.0378254700806849	0.945254891137826	0.999571842243425	-0.348922155899008
chr20	63680862	63681110	248	+	intron	RTEL1-TNFRSF6B	0.981817242917645	1	0.956755404819306	1	0.842252620955389	0.999051705287308	0.301034755503266	1	-0.243025646740388	0.0378254700806849	0.945254891137826	0.999571842243425	-0.280851116821073
chr20	63681560	63682086	526	+	intron	RTEL1-TNFRSF6B	0.624711939487499	1	0.600372019952799	1	0.414206187876852	0.999051705287308	0.273060070392075	1	-0.644361186049192	0.0378254700806849	0.945254891137826	0.999571842243425	-0.682186656129877
chr20	63686722	63686972	250	+	exon	RTEL1-TNFRSF6B	0.56977429229118	1	0.533529303543871	1	0.467852159770005	0.999051705287308	0.970190849196487	1	0.358730646599815	0.0378254700806849	0.945254891137826	0.999571842243425	0.32090517651913
chr20	63687526	63687628	102	+	exon	RTEL1-TNFRSF6B	0.377465770769792	1	0.362131057943093	1	0.646740725910031	0.999051705287308	0.0650303265054782	0.727656624985588	0.329596185985589	0.0378254700806849	0.945254891137826	0.999571842243425	0.291770715904904
chr20	63691700	63691837	137	+	utr3	RTEL1-TNFRSF6B	0.897136546173239	1	0.949740702498163	1	0.836624297606615	0.999051705287308	0.908090941925849	1	0.051879851036395	0.0378254700806849	0.945254891137826	0.999571842243425	0.01405438095571
chr20	63692720	63692984	264	+	utr3	RTEL1-TNFRSF6B	0.910769293553109	1	0.853485444515417	1	0.922171478241236	0.999051705287308	0.935538152697404	1	-0.111081271063562	0.0378254700806849	0.945254891137826	0.999571842243425	-0.148906741144247
chr20	63694299	63694458	159	+	utr3	RTEL1	0.622340720143605	1	0.654576931951593	1	0.59735537702397	0.999051705287308	0.622811230281192	1	-0.545238311042814	-0.279698177167854	0.697954853603329	0.999571842243425	-0.265540133874959
chr20	63694693	63694793	100	+	utr3	RTEL1	0.978375276640705	1	0.891833915668773	1	0.836008779279992	0.999051705287308	0.957663583364585	1	0.154466816465458	-0.279698177167854	0.697954853603329	0.999571842243425	0.434164993633312
chr20	63695275	63695573	298	+	utr3	RTEL1	0.769617542219627	1	0.796408709917504	1	0.545845507929306	0.999051705287308	0.270173487325438	1	-0.247746292627588	-0.279698177167854	0.697954853603329	0.999571842243425	0.0319518845402662
chr20	63695735	63695878	143	+	utr3	RTEL1-TNFRSF6B	0.495476672556065	1	0.551175924118213	1	0.615691234280181	0.999051705287308	0.276591390009874	1	-0.350634683474928	0.0378254700806849	0.945254891137826	0.999571842243425	-0.388460153555613
chr20	63696663	63696898	235	+	utr3	RTEL1-TNFRSF6B	0.497352688184046	1	0.487534328430744	1	0.534067122544139	0.999051705287308	0.369570393235448	1	-0.244732066834578	0.0378254700806849	0.945254891137826	0.999571842243425	-0.282557536915263
chr20	63699820	63700222	402	-	utr3	ARFRP1	0.583324248311507	1	0.661317130547761	1	0.712509913008581	0.999051705287308	0.0368850910137136	0.687648937552221	-0.0757824356116494	0.323831252208403	0.390945955355398	0.999571842243425	-0.399613687820052
chr20	63704946	63705114	168	-	exon	ARFRP1	0.602282472322344	1	0.649744667460913	1	0.516552054946629	0.999051705287308	0.546452798990975	1	-0.848865437725807	0.323831252208403	0.390945955355398	0.999571842243425	-1.17269668993421
chr20	63706713	63706813	100	-	utr5	ARFRP1	0.912924587107967	1	0.834784027632963	1	0.646108455653481	0.999051705287308	0.86456721802556	1	0.259935378514086	0.323831252208403	0.390945955355398	0.999571842243425	-0.0638958736943172
chr20	63707008	63707190	182	-	utr5	ARFRP1	0.821903888427874	1	0.72921416387548	1	0.565844310733122	0.999051705287308	0.964096233741283	1	0.282634637973461	0.323831252208403	0.390945955355398	0.999571842243425	-0.041196614234942
chr20	63707625	63707840	215	-	utr5	ARFRP1	0.57489575606387	1	0.537584464222519	1	0.439708553297601	0.999051705287308	0.154455539845735	0.890243291879112	-0.813339308064415	0.323831252208403	0.390945955355398	0.999571842243425	-1.13717056027282
chr20	63708007	63708182	175	-	utr5	ARFRP1	0.41614339129442	1	0.491688565981109	1	0.500405927639393	0.999051705287308	0.523405691791782	1	-0.0273314987058782	0.323831252208403	0.390945955355398	0.999571842243425	-0.351162750914281
chr20	63708463	63709116	653	+	utr5	ZGPAT	0.723706319376084	1	0.801758857659228	1	0.768229651764639	0.999051705287308	0.842639896578161	1	-0.0834060728601322	-0.0858049682674581	0.868627562938011	0.999571842243425	0.00239889540732598
chr20	63733161	63733344	183	+	exon	RP4-583P15.15	0.949178035222968	1	0.978060706118986	1	0.959678729806579	0.999051705287308	0.669126452497318	1	-0.0804196591442912	-3.29313351994167	0.496637574824346	NA	3.21271386079738
chr20	63733499	63733653	154	+	exon	RP4-583P15.15	0.579791866809162	1	0.624449144952394	1	0.748517771725488	0.999051705287308	0.0133918415650737	0.682783234654766	-0.463332341697305	-3.29313351994167	0.496637574824346	NA	2.82980117824437
chr20	63734428	63734749	321	+	exon	RP4-583P15.15	0.972628549581606	1	0.906812463242005	1	0.924489749841813	0.999051705287308	0.862862919171802	1	-0.134715513124748	-3.29313351994167	0.496637574824346	NA	3.15841800681693
chr20	63734961	63735530	569	+	exon	RP4-583P15.15	0.802157389575563	1	0.751169983087125	1	0.849030024904074	0.999051705287308	0.704116219904205	1	0.156070676994295	-3.29313351994167	0.496637574824346	NA	3.44920419693597
chr20	63735724	63736082	358	+	utr3	RP4-583P15.15	0.544077156648197	1	0.578141915735971	1	0.4000353774726	0.999051705287308	0.545220904087667	1	-0.308797464746377	-3.29313351994167	0.496637574824346	NA	2.9843360551953
chr20	63736257	63736401	144	+	utr3	RP4-583P15.15	0.496223031664403	1	0.49652734107052	1	0.433954674254055	0.999051705287308	0.0255478600565844	0.685670340411605	-0.769402353166439	-3.29313351994167	0.496637574824346	NA	2.52373116677524
chr20	63736550	63737143	593	+	utr3	RP4-583P15.15	0.956709007956512	1	0.908406980048834	1	0.875988249208181	0.999051705287308	0.58909684231893	1	-0.108688445909668	-3.29313351994167	0.496637574824346	NA	3.18444507403201
chr20	63737331	63737683	352	+	utr3	RP4-583P15.15	0.859366265353735	1	0.91247678003837	1	0.88120514638784	0.999051705287308	0.702327602683122	1	-0.178194259498049	-3.29313351994167	0.496637574824346	NA	3.11493926044363
chr20	63737866	63738022	156	+	utr3	RP4-583P15.15	0.356980407308357	1	0.298853107974006	1	0.274723919087358	0.999051705287308	0.322993628067563	1	-1.45662835853874	-3.29313351994167	0.496637574824346	NA	1.83650516140293
chr20	63738136	63738472	336	+	utr3	RP4-583P15.15	0.734904639661976	1	0.872530241600469	1	0.8019080193365	0.999051705287308	0.947809128166974	1	-0.213122766398307	-3.29313351994167	0.496637574824346	NA	3.08001075354337
chr20	63738564	63739052	488	+	utr3	RP4-583P15.15	0.749116891978558	1	0.878991525104287	1	0.6436844743268	0.999051705287308	0.385992892964786	1	-0.133581664362085	-3.29313351994167	0.496637574824346	NA	3.15955185557959
chr20	63739253	63739365	112	+	intron	RP4-583P15.14	0.745493993707549	1	0.77547524238668	1	0.803751287856184	0.999051705287308	0.866335675059657	1	-1.93700218027294	NA	NA	NA	NA
chr20	63740341	63740562	221	+	exon	RP4-583P15.14	0.447664529343555	1	0.518138213284297	1	0.371224668202702	0.999051705287308	0.316422281617451	1	-1.29592126917232	NA	NA	NA	NA
chr20	63741131	63741426	295	+	exon	SLC2A4RG	0.924555898345007	1	0.800805628492337	1	0.967281222681405	0.999051705287308	0.319883359843332	1	-0.340983986119493	-0.018457277688716	0.966952494143297	0.999571842243425	-0.322526708430777
chr20	63741830	63741994	164	+	exon	SLC2A4RG	0.821880423237925	1	0.917375979669943	1	0.920366243996542	0.999051705287308	0.775350219169465	1	-0.337363653283904	-0.018457277688716	0.966952494143297	0.999571842243425	-0.318906375595188
chr20	63742074	63742195	121	+	exon	SLC2A4RG	0.730560894635707	1	0.624605122389879	1	0.86916766178398	0.999051705287308	0.94650521760779	1	-0.0188021413266764	-0.018457277688716	0.966952494143297	0.999571842243425	-0.000344863637960418
chr20	63742415	63742557	142	+	exon	SLC2A4RG	0.425339040253298	1	0.539377736619296	1	0.529207750690678	0.999051705287308	0.578441213444131	1	-0.697843193941824	-0.018457277688716	0.966952494143297	0.999571842243425	-0.679385916253108
chr20	63743743	63743845	102	-	utr3	ZBTB46	0.963453201629627	1	0.913637539353676	1	0.935237507578429	0.999051705287308	0.113902347372347	0.822532809778555	-0.737260563562786	0.350375338592928	0.396004726071157	0.999571842243425	-1.08763590215571
chr20	63746708	63747323	615	-	utr3	ZBTB46	0.996965838874916	1	0.945593271084069	1	0.722173107444452	0.999051705287308	0.647768231450165	1	0.165064739417507	0.350375338592928	0.396004726071157	0.999571842243425	-0.185310599175421
chr20	63775113	63775213	100	-	intron	ZBTB46	0.439086144866538	1	0.361319717528917	1	0.47947597014558	0.999051705287308	0.19994449580819	0.937169813515688	-0.592156780475934	0.350375338592928	0.396004726071157	0.999571842243425	-0.942532119068862
chr20	63775827	63776033	206	-	exon	ZBTB46	0.469325565984713	1	0.491763213449974	1	0.591512316862172	0.999051705287308	0.0549755171674958	0.708000637050721	-0.106095765781755	0.350375338592928	0.396004726071157	0.999571842243425	-0.456471104374683
chr20	63789831	63790544	713	-	exon	ZBTB46	0.951112151440405	1	0.969128433275143	1	0.821911623323178	0.999051705287308	0.0657551933869005	0.731220343220043	0.121418197685196	0.350375338592928	0.396004726071157	0.999571842243425	-0.228957140907732
chr20	63861333	63861603	270	+	utr5	ABHD16B	0.545238462812667	1	0.644784995720973	1	0.704946512430562	0.999051705287308	0.00461271082938253	0.598347705716561	-0.0450868633283001	NA	NA	NA	NA
chr20	63861712	63862666	954	-	exon	RP4-591C20.9	0.48814099912991	1	0.591385095945294	1	0.582924769613285	0.999051705287308	0.583217262222366	1	0.046834472791089	0.297939487943405	0.544698352475779	0.999571842243425	-0.251105015152316
chr20	63862751	63862926	175	-	exon	RP4-591C20.9	0.704762692904836	1	0.778639034831412	1	0.825602810799334	0.999051705287308	0.160537409279124	0.897256324904046	0.0088428389171626	0.297939487943405	0.544698352475779	0.999571842243425	-0.289096649026242
chr20	63864858	63865210	352	+	utr3*	ABHD16B	0.615734457227151	1	0.635919005738115	1	0.914919003490849	0.999051705287308	0.654186462101004	1	0.23708265934817	NA	NA	NA	NA
chr20	63865287	63865882	595	+	utr5	TPD52L2	0.647436444888517	1	0.736713478592087	1	0.709207739726454	0.999051705287308	0.592569957295265	1	-0.235752104436589	0.01239561994268	0.974868106804596	0.999571842243425	-0.248147724379269
chr20	63869242	63869388	146	+	exon	TPD52L2	0.485458552281792	1	0.521023577145557	1	0.444229721994384	0.999051705287308	0.933760346420126	1	0.514696550080595	0.01239561994268	0.974868106804596	0.999571842243425	0.502300930137915
chr20	63873608	63873739	131	+	exon	TPD52L2	0.783309688721911	1	0.817698683790598	1	0.96074914381973	0.999051705287308	0.88292660474457	1	-0.00730222322362996	0.01239561994268	0.974868106804596	0.999571842243425	-0.0196978431663099
chr20	63931427	63931540	113	+	utr3	DNAJC5	0.942306021308116	1	0.999352146317403	1	0.989883459331752	0.999051705287308	0.0374963266248621	0.687648937552221	0.374791720210775	0.485789063592324	0.213044630967839	0.999571842243425	-0.110997343381549
chr20	63931846	63931964	118	+	utr3	DNAJC5	0.858933286271448	1	0.831381742751583	1	0.847176163555722	0.999051705287308	0.0245154666076911	0.685670340411605	0.490065309207423	0.485789063592324	0.213044630967839	0.999571842243425	0.00427624561509865
chr20	63932026	63932129	103	+	utr3	DNAJC5	0.786915240004594	1	0.905462855845537	1	0.896670892989894	0.999051705287308	0.0480103034096946	0.692708307680897	0.0581553336747599	0.485789063592324	0.213044630967839	0.999571842243425	-0.427633729917565
chr20	63932679	63932868	189	+	utr3	DNAJC5	0.572176359468733	1	0.665131521214603	1	0.812741095017692	0.999051705287308	0.2442588302551	0.984582968936214	-0.575870594106379	0.485789063592324	0.213044630967839	0.999571842243425	-1.0616596576987
chr20	63934794	63934993	199	+	utr3	DNAJC5	0.583075047415164	1	0.657857070055473	1	0.658651077173154	0.999051705287308	0.0780747625189782	0.75930602057255	0.0220866847591702	0.485789063592324	0.213044630967839	0.999571842243425	-0.463702378833154
chr20	63941867	63942002	135	-	intron	UCKL1	0.627796608815935	1	0.520959233612332	1	0.695644542027547	0.999051705287308	0.188915215699879	0.926908682323353	-1.59861937874042	0.245442472687111	0.570790153284476	0.999571842243425	-1.84406185142753
chr20	63943062	63943423	361	-	intron	UCKL1	0.657995929722987	1	0.629030767681021	1	0.583149982068689	0.999051705287308	0.638814439945332	1	-0.550993257671902	0.245442472687111	0.570790153284476	0.999571842243425	-0.796435730359013
chr20	63946540	63946713	173	-	exon	UCKL1	0.614437703001146	1	0.673796699265882	1	0.64641023128339	0.999051705287308	0.73282037683656	1	0.0167209226125745	0.245442472687111	0.570790153284476	0.999571842243425	-0.228721550074537
chr20	63956201	63956430	229	-	utr5	UCKL1	0.175850118661658	1	0.261468461800542	1	0.183101827996289	0.999051705287308	0.0392069596247835	0.687648937552221	-0.352729101288769	0.245442472687111	0.570790153284476	0.999571842243425	-0.59817157397588
chr20	63957879	63958122	243	-	utr3	ZNF512B	0.831968631355868	1	0.920233198738802	1	0.774658646357656	0.999051705287308	0.895450566767023	1	-0.47646151447848	-0.0222948142932257	0.953856093892141	0.999571842243425	-0.454166700185255
chr20	63959364	63959617	253	-	utr3	ZNF512B	0.700110288043142	1	0.769863174681975	1	0.825563620295703	0.999051705287308	0.555290695463653	1	-0.577425809584232	-0.0222948142932257	0.953856093892141	0.999571842243425	-0.555130995291006
chr20	63959749	63960190	441	-	utr3	ZNF512B	0.969517272995837	1	0.864067549803137	1	0.807584906838279	0.999051705287308	0.973782653583138	1	-0.300325377771283	-0.0222948142932257	0.953856093892141	0.999571842243425	-0.278030563478057
chr20	63962620	63962819	199	-	exon	ZNF512B	0.412356351625348	1	0.518167451619065	1	0.809267746816907	0.999051705287308	0.0135919067005716	0.682783234654766	-0.135881592248388	-0.0222948142932257	0.953856093892141	0.999571842243425	-0.113586777955162
chr20	63963217	63963335	118	-	exon	ZNF512B	0.446382878836006	1	0.544548569382938	1	0.778626349034248	0.999051705287308	0.127373304078324	0.846793250950511	-0.288631180435483	-0.0222948142932257	0.953856093892141	0.999571842243425	-0.266336366142257
chr20	63963823	63963955	132	-	exon	ZNF512B	0.873298103293569	1	0.959162835341882	1	0.927329240066462	0.999051705287308	0.926580753023067	1	-0.0643977849814054	-0.0222948142932257	0.953856093892141	0.999571842243425	-0.0421029706881797
chr20	63964104	63964219	115	-	exon	ZNF512B	0.842089032111338	1	0.76810210215931	1	0.752972045539553	0.999051705287308	0.755147905397848	1	-0.108342299197333	-0.0222948142932257	0.953856093892141	0.999571842243425	-0.0860474849041078
chr20	63967433	63967590	157	-	exon	ZNF512B	0.822989788192862	1	0.768770523930807	1	0.82449921908904	0.999051705287308	0.946261862914135	1	-0.134397426984007	-0.0222948142932257	0.953856093892141	0.999571842243425	-0.112102612690782
chr20	63969018	63969189	171	-	intron	ZNF512B	0.764545441487007	1	0.827630587297154	1	0.986910217352525	0.999051705287308	0.218356070245714	0.959986616487256	-1.14349214188655	-0.0222948142932257	0.953856093892141	0.999571842243425	-1.12119732759332
chr20	63975213	63975553	340	-	utr3	SAMD10	0.566602732695513	1	0.658288175917521	1	0.582083525249293	0.999051705287308	0.536266849394098	1	0.196217906578726	0.710321878436168	0.144679736737491	0.999571842243425	-0.514103971857441
chr20	63977267	63977459	192	-	exon	SAMD10	0.819948512428557	1	0.92733870380026	1	0.917625146592944	0.999051705287308	0.2907282336005	1	0.242282524222286	0.710321878436168	0.144679736737491	0.999571842243425	-0.468039354213881
chr20	63982992	63983166	174	+	exon	PRPF6	0.614122442030392	1	0.701798095760636	1	0.865663375930158	0.999051705287308	0.327894517914529	1	-0.0556885911681651	0.344605605929372	0.415314540718528	0.999571842243425	-0.400294197097537
chr20	63994858	63994972	114	+	exon	PRPF6	0.921971409035606	1	0.965698670956273	1	0.935016990584575	0.999051705287308	0.8488668120818	1	-0.0566271799656202	0.344605605929372	0.415314540718528	0.999571842243425	-0.401232785894993
chr20	64011264	64011427	163	+	exon	PRPF6	0.835011702722887	1	0.709821276221785	1	0.82534631399269	0.999051705287308	0.579811863380091	1	0.324665087683631	0.344605605929372	0.415314540718528	0.999571842243425	-0.0199405182457414
chr20	64016648	64016764	116	+	exon	PRPF6	0.671376595890403	1	0.666260160529055	1	0.820090230611375	0.999051705287308	0.414457738254563	1	0.549325885454656	0.344605605929372	0.415314540718528	0.999571842243425	0.204720279525284
chr20	64026928	64027034	106	+	exon	PRPF6	0.890969158468013	1	0.904702718157705	1	0.96202230472656	0.999051705287308	0.764535869104561	1	0.331911578460909	0.344605605929372	0.415314540718528	0.999571842243425	-0.0126940274684633
chr20	64029605	64030070	465	+	intron	PRPF6	0.379281790297915	1	0.425977306473138	1	0.26983101246142	0.999051705287308	0.651067273631662	1	-0.365728954081325	0.344605605929372	0.415314540718528	0.999571842243425	-0.710334560010697
chr20	64032766	64032974	208	+	exon	PRPF6	0.84454040488288	1	0.748153906471231	1	0.96361519266949	0.999051705287308	0.0692087901415499	0.737631855317222	0.219578746183374	0.344605605929372	0.415314540718528	0.999571842243425	-0.125026859745998
chr20	64036093	64036300	207	+	utr5	LINC00176	0.559881890715905	1	0.56075729440733	1	0.632289632902753	0.999051705287308	0.546013060516779	1	0.388561294016348	0.107861518953654	0.809334420443253	0.999571842243425	0.280699775062694
chr20	64037885	64038144	259	+	exon	LINC00176	0.982647615195264	1	0.907998884323973	1	0.957901582859686	0.999051705287308	0.0277946616983613	0.685670340411605	0.353092253879912	0.107861518953654	0.809334420443253	0.999571842243425	0.245230734926258
chr20	64038242	64038441	199	+	exon	LINC00176	0.266540873750647	1	0.392293167576221	1	0.429992889530946	0.999051705287308	0.0215597469410493	0.683244641886786	-1.21229929522368	0.107861518953654	0.809334420443253	0.999571842243425	-1.32016081417733
chr20	64038533	64039247	714	+	utr3	LINC00176	0.188045854509845	1	0.22017142264405	1	0.0681627502526211	0.999051705287308	0.755937931629543	1	-1.67295440372523	0.107861518953654	0.809334420443253	0.999571842243425	-1.78081592267888
chr20	64039343	64039615	272	+	utr3	LINC00176	0.588688837053567	1	0.719764433085097	1	0.601126683157611	0.999051705287308	0.0807666325430184	0.765629633054249	-1.11668246500776	0.107861518953654	0.809334420443253	0.999571842243425	-1.22454398396141
chr20	64048122	64049035	913	-	utr3	SOX18	0.300838276633948	1	0.342206310859362	1	0.203138668921346	0.999051705287308	0.214746589093175	0.956838378003738	-1.00371802784552	-0.143585519785345	0.771049185367008	0.999571842243425	-0.860132508060179
chr20	64049169	64049298	129	-	exon	SOX18	0.916742784012459	1	0.857488637011071	1	0.808800753984278	0.999051705287308	0.912621440004912	1	-0.454775041397433	-0.143585519785345	0.771049185367008	0.999571842243425	-0.311189521612089
chr20	64049463	64049660	197	-	utr5	SOX18	0.849869435206611	1	0.892852312538868	1	0.799221789683766	0.999051705287308	0.747059965863181	1	-1.45158245814211	-0.143585519785345	0.771049185367008	0.999571842243425	-1.30799693835676
chr20	64049823	64050106	283	+	exon	TCEA2	0.913072631189733	1	0.976436441112546	1	0.987292567614581	0.999051705287308	0.656645125682901	1	-0.180614228137561	0.339264023845741	0.457843044506151	0.999571842243425	-0.519878251983302
chr20	64050330	64050598	268	+	intron	TCEA2	0.787727841440779	1	0.830265689023378	1	0.493021060637272	0.999051705287308	0.515767196947378	1	0.0842146950669712	0.339264023845741	0.457843044506151	0.999571842243425	-0.25504932877877
chr20	64062383	64063878	1495	+	utr5	TCEA2	0.614463018186892	1	0.681155107754198	1	0.531533420987048	0.999051705287308	0.748530416476749	1	-0.558725489329173	0.339264023845741	0.457843044506151	0.999571842243425	-0.897989513174914
chr20	64070190	64070328	138	+	utr3	TCEA2	0.62710931494377	1	0.679950322436559	1	0.885809862251049	0.999051705287308	0.389675047147481	1	0.123205840482885	0.339264023845741	0.457843044506151	0.999571842243425	-0.216058183362856
chr20	64073499	64073834	335	-	utr3	RGS19	0.870948531198556	1	0.944706429999663	1	0.993496018972019	0.999051705287308	0.073603969952117	0.749898891997581	-0.240341192966146	0.233151943525413	0.648502379861974	0.999571842243425	-0.473493136491559
chr20	64098929	64099110	181	+	utr3	OPRL1	0.473086267035523	1	0.412510290394963	1	0.41339739363451	0.999051705287308	0.705510570593874	1	0.203546499316968	-0.229381479415645	0.822611314700627	0.999571842243425	0.432927978732612
chr20	64259904	64260154	250	+	utr5	PCMTD2	0.804197068813953	1	0.808572066406455	1	0.807609816232511	0.999051705287308	0.996353597411033	1	-1.28417961444792	-0.29413676197768	0.499487734594994	0.999571842243425	-0.990042852470242
chr20	64273221	64273743	522	+	utr3	PCMTD2	0.806070213484912	1	0.919804254367158	1	0.668225560466096	0.999051705287308	0.752692470342498	1	-0.780432387075122	-0.29413676197768	0.499487734594994	0.999571842243425	-0.486295625097442
chr21	8219924	8220039	115	+	intron	CH507-513H4.1	0.99047719107743	1	0.939246607224409	1	0.94225465434644	0.999051705287308	0.302136937639952	1	-0.489259619095757	NA	NA	NA	NA
chr21	14077209	14077320	111	+	intron	AP001347.6	0.284144367276457	1	0.170492139191674	1	0.237556316979501	0.999051705287308	0.962819443872899	1	-2.1955369041863	-1.28667907921435	0.419960540857293	NA	-0.908857824971951
chr21	14373752	14374168	416	-	exon	HSPA13	0.779388071271909	1	0.748749363663357	1	0.674823946842896	0.999051705287308	0.899619458302078	1	-0.70537238722049	-0.187469909848665	0.704388736782779	0.999571842243425	-0.517902477371825
chr21	14841544	14841700	156	-	intron	AF127936.9	0.369654276139264	1	0.299382630700397	1	0.193332305937559	0.999051705287308	0.155287342390805	0.891420469296835	-0.638637952906331	-0.119834655434714	0.865539960247514	0.999571842243425	-0.518803297471616
chr21	14964791	14965399	608	-	exon	NRIP1	0.816324279569043	1	0.769644657907713	1	0.828201050800596	0.999051705287308	0.684283065233707	1	-0.884114178183001	-0.249226970099444	0.529793834899232	0.999571842243425	-0.634887208083557
chr21	14965891	14966036	145	-	exon	NRIP1	0.70830753293768	1	0.68960696324769	1	0.725441254655461	0.999051705287308	0.983420307610976	1	-0.879000301195644	-0.249226970099444	0.529793834899232	0.999571842243425	-0.6297733310962
chr21	14966787	14967059	272	-	exon	NRIP1	0.777035440489907	1	0.753160325007799	1	0.690610916142412	0.999051705287308	0.862108637622493	1	-1.38341694478934	-0.249226970099444	0.529793834899232	0.999571842243425	-1.1341899746899
chr21	14967840	14968436	596	-	utr5	NRIP1	0.599487391680751	1	0.596640622648924	1	0.488348630806002	0.999051705287308	0.94129447803203	1	-1.42615880084466	-0.249226970099444	0.529793834899232	0.999571842243425	-1.17693183074521
chr21	15064752	15064855	103	-	utr5	NRIP1	0.752628474833099	1	0.715120406128267	1	0.848295386581514	0.999051705287308	0.370202836475686	1	-1.55139264844794	-0.249226970099444	0.529793834899232	0.999571842243425	-1.30216567834849
chr21	15370634	15370780	146	-	exon	AJ006998.2	0.865344583009812	1	0.956506447397704	1	0.840980265177214	0.999051705287308	0.53400527128975	1	-1.07291809286319	-0.0836607921585196	0.893470120875997	0.999571842243425	-0.989257300704672
chr21	15729984	15730095	111	+	utr5	USP25	0.887661449763688	1	0.909087135942067	1	0.888071580352245	0.999051705287308	0.401443375397167	1	-0.273076950275223	-0.483178360412991	0.302458265637822	0.999571842243425	0.210101410137768
chr21	17612705	17612805	100	-	utr5	BTG3	0.805256811112944	1	0.69823899313997	1	0.569873854141169	0.999051705287308	0.631385880572403	1	0.19673688397547	-0.414709514830443	0.307760362806648	0.999571842243425	0.611446398805913
chr21	25729741	25729851	110	-	utr5	ATP5J	0.531930832425259	1	0.475083511244958	1	0.556454745161301	0.999051705287308	0.722401025262424	1	0.40428933201098	0.10045271494299	0.788424910207215	0.999571842243425	0.30383661706799
chr21	25734994	25735242	248	-	utr5	ATP5J	0.48417481498359	1	0.438037418228096	1	0.405991764078859	0.999051705287308	0.648484204478756	1	-0.257356423977923	0.10045271494299	0.788424910207215	0.999571842243425	-0.357809138920913
chr21	25735332	25735661	329	-	utr5	ATP5J	0.503275151939426	1	0.593459285710767	1	0.734281640351324	0.999051705287308	0.113380090343578	0.822532809778555	-0.999469548594232	0.10045271494299	0.788424910207215	0.999571842243425	-1.09992226353722
chr21	25975183	25975286	103	-	exon	APP	0.915788024753295	1	0.978388437229864	1	0.905416649903265	0.999051705287308	0.970457946806038	1	-0.0286099038259156	0.303599638432062	0.420393072322921	0.999571842243425	-0.332209542257977
chr21	26000130	26000255	125	-	exon	APP	0.865352609298948	1	0.883835033109368	1	0.903322783131951	0.999051705287308	0.00614847463720103	0.65765253046502	-0.0785394012456415	0.303599638432062	0.420393072322921	0.999571842243425	-0.382139039677703
chr21	26021931	26022097	166	-	exon	APP	0.836173821782753	1	0.789319840685569	1	0.931518431915459	0.999051705287308	0.83110339960069	1	-0.200357904477856	0.303599638432062	0.420393072322921	0.999571842243425	-0.503957542909918
chr21	26112050	26112215	165	-	utr5	APP	0.83854370962441	1	0.933903837935238	1	0.861474481854141	0.999051705287308	0.467174826268829	1	0.0711855856312782	0.303599638432062	0.420393072322921	0.999571842243425	-0.232414052800784
chr21	26170570	26170784	214	-	utr5	APP	0.854504045613521	1	0.918552184585878	1	0.961852392816665	0.999051705287308	0.83028445151506	1	-0.172166691595146	0.303599638432062	0.420393072322921	0.999571842243425	-0.475766330027208
chr21	28874730	28874994	264	-	utr3	N6AMT1	0.932760647863705	1	0.850277464879082	1	0.88781421577926	0.999051705287308	0.845991554644942	1	-0.731390414739517	-0.0770104904422443	0.871340386859014	0.999571842243425	-0.654379924297273
chr21	28875230	28875375	145	-	utr3	N6AMT1	0.769177424303103	1	0.744806917826372	1	0.826349550180059	0.999051705287308	0.878054247642215	1	-0.658446032079991	-0.0770104904422443	0.871340386859014	0.999571842243425	-0.581435541637746
chr21	28966967	28967103	136	-	utr3	LTN1	0.947958803462988	1	0.86749073550753	1	0.980697253354012	0.999051705287308	0.330586073006872	1	-1.03106216793185	-0.320906002301447	0.447880279648619	0.999571842243425	-0.710156165630404
chr21	29006455	29006585	130	-	exon	RWDD2B	0.638798021038965	1	0.649985242905512	1	0.729623035167221	0.999051705287308	0.417383625872721	1	-1.19721577882675	-0.0442629767935119	0.920349770320954	0.999571842243425	-1.15295280203324
chr21	29046986	29047237	251	+	exon	USP16	0.85488978737522	1	0.846988049382489	1	0.892973905897008	0.999051705287308	0.664100205234169	1	-0.923553328708273	-0.17867549041562	0.671253135963255	0.999571842243425	-0.744877838292654
chr21	29297896	29298020	124	+	intron	BACH1	0.662607821344912	1	0.641734575598549	1	0.564726975086972	0.999051705287308	0.834993939227806	1	0.348149629774548	0.162435290729663	0.751953377458765	0.999571842243425	0.185714339044885
chr21	29298487	29298612	125	+	intron	BACH1	0.531245810246119	1	0.430071540066585	1	0.595820383714656	0.999051705287308	0.631208050723449	1	-0.0297098439450705	0.162435290729663	0.751953377458765	0.999571842243425	-0.192145134674734
chr21	29298935	29299056	121	+	utr5	BACH1	0.829430851065465	1	0.999676267337299	1	NA	NA	0.603034640324339	1	-1.37100708102695	0.162435290729663	0.751953377458765	0.999571842243425	-1.53344237175662
chr21	29326696	29326823	127	+	exon	BACH1	0.940440419021642	1	0.958170454795617	1	0.826806364958752	0.999051705287308	0.997341179784518	1	-0.836949407409061	0.162435290729663	0.751953377458765	0.999571842243425	-0.999384698138724
chr21	29326947	29327154	207	+	exon	BACH1	0.742602828936476	1	0.744851925366174	1	0.889319335003425	0.999051705287308	0.615069084518144	1	-0.728723668240237	0.162435290729663	0.751953377458765	0.999571842243425	-0.8911589589699
chr21	29342377	29342881	504	+	utr3	BACH1	0.87450542716942	1	0.834334892888745	1	0.905929826789873	0.999051705287308	0.723537139062821	1	-0.614551762909117	0.162435290729663	0.751953377458765	0.999571842243425	-0.776987053638781
chr21	31671300	31671835	535	-	utr3	SCAF4	0.976963186646225	1	0.933257133674601	1	0.809449633946175	0.999051705287308	0.973588571872911	1	-0.701787654181263	-0.211262442607987	0.576101926056119	0.999571842243425	-0.490525211573276
chr21	31671935	31672124	189	-	exon	SCAF4	0.689456675643191	1	0.745742542422218	1	0.728657794180287	0.999051705287308	0.0123770377180459	0.682783234654766	-0.447661596839343	-0.211262442607987	0.576101926056119	0.999571842243425	-0.236399154231357
chr21	31731797	31732110	313	-	utr5	SCAF4	0.52244573586839	1	0.629959323393545	1	0.558962072661239	0.999051705287308	0.274367927437364	1	-1.0231307294304	-0.211262442607987	0.576101926056119	0.999571842243425	-0.811868286822413
chr21	31873402	31873642	240	+	utr5	HUNK	0.752069893225673	1	0.667037474949135	1	0.836676634967365	0.999051705287308	0.83509346765576	1	-0.418785443044156	0.0594540436835602	0.895948320104163	0.999571842243425	-0.478239486727716
chr21	31999026	31999503	477	+	utr3	HUNK	0.853769218164605	1	0.859311542033037	1	0.781040323282774	0.999051705287308	0.602468495855609	1	-0.63460133353758	0.0594540436835602	0.895948320104163	0.999571842243425	-0.69405537722114
chr21	32278691	32278996	305	-	exon	MIS18A	0.636701156951481	1	0.728285016814698	1	0.919880544685419	0.999051705287308	0.0908054780816164	0.783981808119167	-0.269885463845945	0.0148734799331748	0.973246878177928	0.999571842243425	-0.28475894377912
chr21	32314586	32314776	190	-	utr3	URB1	0.972942975658555	1	0.983048299860577	1	0.985658483399914	0.999051705287308	0.999711482280687	1	-0.601726693437293	0.00123864698830938	0.997595342508358	0.999910785426033	-0.602965340425602
chr21	32316547	32317095	548	-	exon	URB1	0.687791024329786	1	0.662028365529898	1	0.546042230306415	0.999051705287308	0.966637764659065	1	-0.0640524121613624	0.00123864698830938	0.997595342508358	0.999910785426033	-0.0652910591496718
chr21	32347012	32347658	646	-	exon	URB1	0.807669151206709	1	0.862821171178784	1	0.949652595762359	0.999051705287308	0.552228564784443	1	-0.164931487896528	0.00123864698830938	0.997595342508358	0.999910785426033	-0.166170134884837
chr21	32347700	32347816	116	-	exon	URB1	0.594452492751098	1	0.609048143774263	1	0.971632323265297	0.999051705287308	0.46558581512018	1	0.188156637542207	0.00123864698830938	0.997595342508358	0.999910785426033	0.186917990553898
chr21	32392793	32392925	132	-	utr5	URB1	0.342730541442491	1	0.350424646933859	1	0.380606233731357	0.999051705287308	0.407105795721807	1	-1.09524250500542	0.00123864698830938	0.997595342508358	0.999910785426033	-1.09648115199373
chr21	32393185	32393370	185	+	exon	URB1-AS1	0.700829400492108	1	0.739118656487298	1	0.847078450015083	0.999051705287308	0.416823746324231	1	0.742498400377384	0.689116420128598	0.249350075560716	0.999571842243425	0.0533819802487858
chr21	32393484	32393857	373	+	exon	URB1-AS1	0.792532803626369	1	0.861008108201663	1	0.909276102568973	0.999051705287308	0.125767082467028	0.845708062613676	0.174803862051474	0.689116420128598	0.249350075560716	0.999571842243425	-0.514312558077124
chr21	32612182	32612319	137	-	utr5	AP000275.65	0.620416112822586	1	0.654999471976826	1	0.852603108658612	0.999051705287308	0.0549068223236676	0.708000637050721	-0.711325515952771	NA	NA	NA	NA
chr21	32612421	32612596	175	-	utr5	C21orf59	0.644313267767142	1	0.635694432297058	1	0.781194727754308	0.999051705287308	0.484146792038556	1	-0.69897783191264	-0.127429555207176	0.78231501355433	0.999571842243425	-0.571548276705464
chr21	33262935	33263225	290	+	utr3	IFNAR2	0.649832052695568	1	0.65027715548555	1	0.557691436591437	0.999051705287308	0.59968699296593	1	-0.187488154894361	-0.0160910133044335	0.972429377389652	0.999571842243425	-0.171397141589927
chr21	33263279	33263633	354	+	utr3	IFNAR2	0.756431119862101	1	0.868798947837845	1	0.815639398340064	0.999051705287308	0.224936024098801	0.966419805773508	-0.465154313226134	-0.0160910133044335	0.972429377389652	0.999571842243425	-0.4490632999217
chr21	33296985	33297086	101	+	utr3	IL10RB	0.97887404458517	1	0.952417534645946	1	0.860095391285795	0.999051705287308	0.928159095202107	1	-0.0358104374446449	0.755980995289262	0.0930678370874948	0.999571842243425	-0.791791432733907
chr21	33324350	33324579	229	+	exon	IFNAR1	0.847678722931684	1	0.926160486362226	1	0.893281232489323	0.999051705287308	0.129468838293409	0.850631328986934	0.126429606687285	-0.0637938242440512	0.890386573815978	0.999571842243425	0.190223430931336
chr21	33355447	33355689	242	+	utr3	IFNAR1	0.632191806869311	1	0.644483697494221	1	0.599926464054745	0.999051705287308	0.376714986476437	1	-1.6333090076605	-0.0637938242440512	0.890386573815978	0.999571842243425	-1.56951518341644
chr21	33355939	33356228	289	+	utr3	IFNAR1	0.839065225104426	1	0.961672982099847	1	0.887028758958885	0.999051705287308	0.927017496658267	1	-0.331797636316676	-0.0637938242440512	0.890386573815978	0.999571842243425	-0.268003812072625
chr21	33357846	33358050	204	+	utr3	IFNAR1	0.519850269879435	1	0.499867003829597	1	0.501779570385305	0.999051705287308	0.937967579155232	1	-1.02164078352981	-0.0637938242440512	0.890386573815978	0.999571842243425	-0.957846959285762
chr21	33436909	33437061	152	+	utr3	IFNGR2	0.932076453740444	1	0.88006262092619	1	0.764982422172628	0.999051705287308	0.947561333209883	1	-0.528779499081625	0.360660033430504	0.350973154054646	0.999571842243425	-0.889439532512129
chr21	33546144	33546254	110	+	exon	SON	0.780679902497811	1	0.780829619383461	1	0.912043159101284	0.999051705287308	0.978864873224975	1	-0.841146480888034	-0.126391574455668	0.73109463602594	0.999571842243425	-0.714754906432366
chr21	33549676	33550070	394	+	exon	SON	0.906010574836215	1	0.837204025505019	1	0.791908091898664	0.999051705287308	0.942336827896876	1	-0.767177485047688	-0.126391574455668	0.73109463602594	0.999571842243425	-0.64078591059202
chr21	33550384	33551365	981	+	exon	SON	0.818357788329614	1	0.795147209597106	1	0.573363645458239	0.999051705287308	0.783724385619573	1	-0.0962046791775197	-0.126391574455668	0.73109463602594	0.999571842243425	0.0301868952781485
chr21	33551407	33551935	528	+	exon	SON	0.752574422156687	1	0.717292144773704	1	0.383208381224001	0.999051705287308	0.926159485830918	1	0.252544061836373	-0.126391574455668	0.73109463602594	0.999571842243425	0.378935636292041
chr21	33553878	33553987	109	+	exon	SON	0.713269049623215	1	0.68161966400691	1	0.784734538491053	0.999051705287308	0.926307146689532	1	-1.18488211936517	-0.126391574455668	0.73109463602594	0.999571842243425	-1.05849054490951
chr21	33554348	33554620	272	+	exon	SON	0.860741359799472	1	0.836373289487371	1	0.806353563423513	0.999051705287308	0.995345193428018	1	-0.849725962049183	-0.126391574455668	0.73109463602594	0.999571842243425	-0.723334387593515
chr21	33588773	33588896	123	-	intron	AP000304.12	0.419649026931364	1	0.305435699815233	1	0.532331824754039	0.999051705287308	0.20767919440741	0.949560379579518	-4.70757867431134	NA	NA	NA	NA
chr21	33772108	33772299	191	+	utr3	ITSN1	0.908924558481452	1	0.861010502831019	1	0.966538111704403	0.999051705287308	0.194802264549915	0.931285404913324	-0.342176971585557	-0.0297019557368317	0.953147550251689	0.999571842243425	-0.312475015848725
chr21	33774671	33774784	113	+	utr3	ITSN1	0.803140699332508	1	0.892875775903287	1	0.890322525919697	0.999051705287308	0.958576454586644	1	-0.725710275676148	-0.0297019557368317	0.953147550251689	0.999571842243425	-0.696008319939316
chr21	33797329	33797542	213	+	utr3	ITSN1	0.822912262231073	1	0.879050173149253	1	0.802116251310869	0.999051705287308	0.457329044114373	1	0.14104661738268	-0.0297019557368317	0.953147550251689	0.999571842243425	0.170748573119512
chr21	34517759	34518167	408	-	utr3	RCAN1	0.411295730856055	1	0.400950816199583	1	0.506486237767653	0.999051705287308	0.40242261971682	1	-0.748086417452381	0.319307024020408	0.494904359031774	0.999571842243425	-1.06739344147279
chr21	34846782	34846943	161	-	intron	RUNX1	0.8231903453901	1	0.822276682869522	1	0.866393522629032	0.999051705287308	0.218766882086333	0.960740577324522	0.654948441620547	-0.0328510651374325	0.938295862271539	0.999571842243425	0.687799506757979
chr21	34887311	34887638	327	-	utr5	RUNX1	0.760404078739575	1	0.764742171803709	1	0.743929116107094	0.999051705287308	0.436093422828937	1	-0.776239295665259	-0.0328510651374325	0.938295862271539	0.999571842243425	-0.743388230527827
chr21	36070006	36070313	307	+	utr5	CBR1	0.842139185045189	1	0.93572225032707	1	0.903836382634766	0.999051705287308	0.752335003828856	1	0.664299781103373	0.398673478780198	0.353758917653802	0.999571842243425	0.265626302323174
chr21	36072523	36072867	344	+	utr3	CBR1	0.941695411404055	1	0.848725460123956	1	0.800483680770785	0.999051705287308	0.935537575689552	1	0.382968463138309	0.398673478780198	0.353758917653802	0.999571842243425	-0.0157050156418891
chr21	36230600	36231075	475	+	exon	DOPEY2	0.397469820936692	1	0.451342952444733	1	0.338723449828716	0.999051705287308	0.450204299272145	1	0.00330735191240512	-0.129750950126887	0.768418754981987	0.999571842243425	0.133058302039292
chr21	36245190	36245626	436	+	exon	DOPEY2	0.939122952060554	1	0.955311360019283	1	0.944099495351844	0.999051705287308	0.626511226893513	1	-0.0366361778378132	-0.129750950126887	0.768418754981987	0.999571842243425	0.0931147722890736
chr21	36246275	36246453	178	+	exon	DOPEY2	0.586870960333969	1	0.593699268910784	1	0.716771803153856	0.999051705287308	0.0677808204669434	0.733538614945455	-0.236430670507101	-0.129750950126887	0.768418754981987	0.999571842243425	-0.106679720380214
chr21	36369184	36369618	434	+	utr5	MORC3	0.991352326459683	1	0.9565794288384	1	0.845614124574226	0.999051705287308	0.0807911745142508	0.765629633054249	-0.87863834528801	-0.245578404972257	0.600604452402384	0.999571842243425	-0.633059940315752
chr21	36412966	36413217	251	+	exon	CHAF1B	0.899410043191673	1	0.902901157548652	1	0.95105878907861	0.999051705287308	0.633181174108718	1	-0.432689028501062	0.000124248453500782	0.999776665368615	0.999982491425312	-0.432813276954563
chr21	36479875	36479998	123	-	utr5	CLDN14	0.962069683455646	1	0.877688289808662	1	0.624284188142279	0.999051705287308	0.982621078337041	1	0.972008587359541	1.21943641222423	0.419946533458162	0.999571842243425	-0.24742782486469
chr21	36699355	36699511	156	+	utr5	SIM2	0.874402525196736	1	0.911675512948274	1	0.854760066963199	0.999051705287308	0.714615363445116	1	-1.23866031524293	-1.09650946537765	0.109279063149368	0.999571842243425	-0.142150849865281
chr21	36700238	36700340	102	-	intron	AP000697.6	0.92175224310241	1	0.955287156168019	1	0.775645556641009	0.999051705287308	0.896040538774355	1	-0.303667662922068	-0.358076642442155	0.941732971233805	NA	0.0544089795200863
chr21	36754204	36754413	209	-	utr3	HLCS	0.788051194158451	1	0.850375504036971	1	0.719004741179685	0.999051705287308	0.729757257442382	1	-0.77191617896745	-0.491223908891989	0.224811959566815	0.999571842243425	-0.280692270075461
chr21	36936479	36936903	424	-	exon	HLCS	0.546547312790162	1	0.501771015669379	1	0.293770719321013	0.999051705287308	0.927048335669205	1	-0.397820603195439	-0.491223908891989	0.224811959566815	0.999571842243425	0.0934033056965506
chr21	36936969	36937372	403	-	exon	HLCS	0.602479745396497	1	0.646060757702029	1	0.713610102801337	0.999051705287308	0.0713721855959898	0.743923375996032	-0.745542068628599	-0.491223908891989	0.224811959566815	0.999571842243425	-0.25431815973661
chr21	36966004	36966175	171	-	intron	HLCS	0.720492751299082	1	0.753140008797483	1	0.704386995433969	0.999051705287308	0.156312198035643	0.892792842726743	-0.364651712855771	-0.491223908891989	0.224811959566815	0.999571842243425	0.126572196036218
chr21	36966184	36966284	100	-	intron	HLCS	0.651045087939093	1	0.653816131350781	1	0.825335015485557	0.999051705287308	0.461446677316781	1	-0.146476732341184	-0.491223908891989	0.224811959566815	0.999571842243425	0.344747176550805
chr21	37018011	37018112	101	+	exon	RIPPLY3	0.836152204986433	1	0.904027612353381	1	0.94123928332458	0.999051705287308	0.580923034243737	1	-0.678726771273917	-0.334006165490762	0.49539191759721	0.999571842243425	-0.344720605783155
chr21	37225099	37225297	198	-	utr3	DSCR3	0.514188588158392	1	0.590456787158521	1	0.424862039829086	0.999051705287308	0.686715442208564	1	0.102925411627235	0.15259961966378	0.691721792916222	0.999571842243425	-0.0496742080365453
chr21	37261238	37261491	253	-	exon	DSCR3	0.549636728149981	1	0.543615516838796	1	0.272910128953265	0.999051705287308	0.616559830150044	1	-1.95620313007542	0.15259961966378	0.691721792916222	0.999571842243425	-2.1088027497392
chr21	37267283	37267488	205	-	utr5	DSCR3	0.838487078631339	1	0.832058367377542	1	0.988087355198814	0.999051705287308	0.124935888913345	0.843760692055087	0.0296738482289076	0.15259961966378	0.691721792916222	0.999571842243425	-0.122925771434873
chr21	37367378	37367528	150	+	exon	DYRK1A	0.631062904032804	1	0.636145235374137	1	0.761564437438166	0.999051705287308	0.809436838055656	1	-0.698951916172326	-0.0419868136101268	0.926320196281491	0.999571842243425	-0.656965102562199
chr21	37512049	37512520	471	+	utr3	DYRK1A	0.782939125588647	1	0.74770922675741	1	0.643882088157945	0.999051705287308	0.851910961211439	1	-1.18914210439679	-0.0419868136101268	0.926320196281491	0.999571842243425	-1.14715529078667
chr21	37513060	37513483	423	+	utr3	DYRK1A	0.749393264141517	1	0.705604912019193	1	0.636583495603715	0.999051705287308	0.897533211328364	1	-0.769409431759236	-0.0419868136101268	0.926320196281491	0.999571842243425	-0.727422618149109
chr21	38805721	38805902	181	+	utr5	ETS2	0.74478921801756	1	0.740643406552235	1	0.846035279344571	0.999051705287308	0.775786718986941	1	-0.0776090035496653	0.0273342876262591	0.950879140901325	0.999571842243425	-0.104943291175924
chr21	38819469	38819597	128	+	exon	ETS2	0.99878577670155	1	0.949271587378104	1	0.877036995278872	0.999051705287308	0.764276238478895	1	-0.0411197792256657	0.0273342876262591	0.950879140901325	0.999571842243425	-0.0684540668519248
chr21	38822777	38823291	514	+	utr3	ETS2	0.782628785112026	1	0.867143326857173	1	0.874732592993716	0.999051705287308	0.858530482262174	1	-0.31265552709635	0.0273342876262591	0.950879140901325	0.999571842243425	-0.339989814722609
chr21	38824517	38824739	222	+	utr3	ETS2	0.753694250130575	1	0.816511669151625	1	0.995209228184055	0.999051705287308	0.974530825122452	1	0.130487545720003	0.0273342876262591	0.950879140901325	0.999571842243425	0.103153258093744
chr21	39183246	39183425	179	-	utr3	PSMG1	0.890314898692612	1	0.994832508817596	1	0.802112830533997	0.999051705287308	0.46783795344598	1	-0.243932416900077	-0.270275366450633	0.472752836435954	0.999571842243425	0.0263429495505557
chr21	39196303	39196901	598	-	utr3	BRWD1	0.696312716735305	1	0.672092082897086	1	0.518442145576423	0.999051705287308	0.980461442333507	1	-1.0583888559899	-0.065054671685844	0.87373761116037	0.999571842243425	-0.993334184304053
chr21	39196979	39197172	193	-	utr3	BRWD1	0.897774582465424	1	0.919093219946917	1	0.74830287638231	0.999051705287308	0.361701433734214	1	-0.947912252250093	-0.065054671685844	0.87373761116037	0.999571842243425	-0.882857580564249
chr21	39197290	39197434	144	-	utr3	BRWD1	0.322052553239881	1	0.308972293188546	1	0.43148481673335	0.999051705287308	0.770634107035792	1	-2.29863911479151	-0.065054671685844	0.87373761116037	0.999571842243425	-2.23358444310567
chr21	39198847	39198960	113	-	utr3	BRWD1	0.682815876629491	1	0.680365649600956	1	0.484042725143145	0.999051705287308	1	1	-0.859548058546911	-0.065054671685844	0.87373761116037	0.999571842243425	-0.794493386861067
chr21	39314354	39314463	109	+	exon	BRWD1-AS2	0.429636211216345	1	0.296394726247867	1	0.261529978537432	0.999051705287308	0.375717339814119	1	-0.343480897275375	-0.35873794476845	0.852387062646947	NA	0.0152570474930754
chr21	39348879	39349113	234	-	utr5	HMGN1	0.289383392048081	1	0.32587534913303	1	0.128381850770675	0.999051705287308	0.607156530871006	1	-1.25752391790463	-0.752684824187342	0.0721324172343762	0.999571842243425	-0.504839093717291
chr21	39380371	39380473	102	+	utr5	WRB	0.537369888363421	1	0.493503512921818	1	0.608363597219603	0.999051705287308	0.287604854885106	1	1.43413177701658	0.474507513035963	0.279838499407717	0.999571842243425	0.959624263980617
chr21	39390648	39390829	181	+	exon	WRB	0.46340040706685	1	0.587417131675384	1	0.594616176629513	0.999051705287308	0.420273823254386	1	0.529454485682348	0.474507513035963	0.279838499407717	0.999571842243425	0.0549469726463856
chr21	41322837	41322982	145	+	exon	FAM3B	0.404368502845253	1	0.462128111012285	1	0.518905669032913	0.999051705287308	0.233825866604175	0.973056601128834	0.965700960682247	0.55311490327324	0.179134526573629	0.999571842243425	0.412586057409007
chr21	41370239	41370402	163	+	utr5	MX2	0.901801377705995	1	0.874294055411634	1	0.931036217464618	0.999051705287308	0.934058276889414	1	-0.215161558609881	0.418841085700253	0.269683708044203	0.999571842243425	-0.634002644310135
chr21	41711742	41711969	227	-	exon	LINC00479	0.82392334115304	1	0.860478012190757	1	0.907506658863494	0.999051705287308	0.42196549611808	1	1.08962009610757	1.29999864316518	0.0624571892921175	0.981717963436815	-0.210378547057606
chr21	41714021	41714187	166	-	exon	LINC00479	0.659737185921168	1	0.651799654869505	1	0.917444734495307	0.999051705287308	0.646715654610664	1	2.02543972432141	1.29999864316518	0.0624571892921175	0.981717963436815	0.725441081156236
chr21	41714267	41714412	145	-	exon	LINC00479	0.413493495354829	1	0.218457731739376	1	0.671545170002628	0.999051705287308	0.350300802613517	1	1.29129227630213	1.29999864316518	0.0624571892921175	0.981717963436815	-0.00870636686304782
chr21	41740695	41741973	1278	-	utr3	RIPK4	0.595243682648831	1	0.680614195455489	1	0.772797293616994	0.999051705287308	0.546882166625903	1	0.136786616359984	0.434488210694888	0.380157726256204	0.999571842243425	-0.297701594334904
chr21	41756710	41756816	106	-	exon	RIPK4	0.768940248378471	1	0.763041045109979	1	0.79861715683279	0.999051705287308	0.999929311389854	1	0.356361860396567	0.434488210694888	0.380157726256204	0.999571842243425	-0.078126350298321
chr21	41801202	41801496	294	-	utr3	PRDM15	0.818976772190245	1	0.836143764957147	1	0.945996329268006	0.999051705287308	0.703446874959058	1	-0.25936731960614	-0.363165247748228	0.468845491677476	0.999571842243425	0.103797928142088
chr21	41885219	41885323	104	-	utr3	C2CD2	0.967412254744192	1	0.959591776038406	1	0.722081057381687	0.999051705287308	0.177925511167615	0.916992434898927	0.709321132506638	0.957214865741537	0.0306512000905526	0.790940739795954	-0.247893733234899
chr21	41889145	41889245	100	-	exon	C2CD2	0.336255619928263	1	0.331295574796344	1	0.571490650064252	0.999051705287308	0.0425688687198593	0.687990414304275	0.454952043007113	0.957214865741537	0.0306512000905526	0.790940739795954	-0.502262822734424
chr21	41942155	41942281	126	-	exon	C2CD2	0.815310908795777	1	0.889826026332752	1	0.937078922999499	0.999051705287308	0.351262111423423	1	0.791114490340677	0.957214865741537	0.0306512000905526	0.790940739795954	-0.16610037540086
chr21	41952019	41952169	150	-	intron	C2CD2	0.699101578246334	1	0.689681272092317	1	0.588354057527614	0.999051705287308	0.816252301873894	1	0.590178414949922	0.957214865741537	0.0306512000905526	0.790940739795954	-0.367036450791615
chr21	41953023	41953123	100	-	exon	C2CD2	0.789443616855114	1	0.863492321922854	1	0.960171133313309	0.999051705287308	0.625788899729709	1	0.348140692926194	0.957214865741537	0.0306512000905526	0.790940739795954	-0.609074172815343
chr21	41990850	41991226	376	-	utr3	ZBTB21	0.750996207227843	1	0.702295215012312	1	0.64415524807318	0.999051705287308	0.808271767860069	1	-1.73661683030146	-0.690364954164712	0.130652106164547	0.999571842243425	-1.04625187613675
chr21	41991572	41991697	125	-	exon	ZBTB21	0.318601843312394	1	0.342535463304034	1	0.263244900168511	0.999051705287308	0.183158748962227	0.918936508433431	-0.613260756746327	-0.690364954164712	0.130652106164547	0.999571842243425	0.0771041974183846
chr21	42009424	42009548	124	-	utr5	ZBTB21	0.252489781037489	1	0.202116487807889	1	0.169245618700685	0.999051705287308	0.142331498892818	0.871938754478887	-0.903049240785116	-0.690364954164712	0.130652106164547	0.999571842243425	-0.212684286620405
chr21	42313590	42313696	106	-	exon	TFF3	0.578536463350871	1	0.614834250958006	1	0.914653545762963	0.999051705287308	0.824109678935834	1	2.15146281945549	1.98611086390752	4.17967380519664e-05	0.0174270399393515	0.165351955547963
chr21	42315429	42315605	176	-	utr5	TFF3	0.844869624635303	1	0.825948021524686	1	0.747894909814262	0.999051705287308	0.266254627004544	1	1.34365185822895	1.98611086390752	4.17967380519664e-05	0.0174270399393515	-0.642459005678576
chr21	42363368	42363480	112	-	exon	TFF1	0.622288568421595	1	0.589331475430022	1	0.854311354071385	0.999051705287308	0.758390987204414	1	1.17787564547951	1.08255684945754	0.0843538548812057	0.999571842243425	0.0953187960219741
chr21	42836119	42836360	241	-	intron	AP001628.6	0.837125965506618	1	0.861529065561425	1	0.888965637577213	0.999051705287308	0.960330521388619	1	-1.1483398680192	-0.591814376506093	0.651962871556796	NA	-0.556525491513105
chr21	42836433	42836567	134	-	exon	AP001628.6	0.962573344060746	1	0.918370411916157	1	0.971217528350148	0.999051705287308	0.312440688394461	1	-1.73592988729496	-0.591814376506093	0.651962871556796	NA	-1.14411551078887
chr21	42837153	42837409	256	+	intergenic	NA	0.435873678081889	1	0.405956165585888	1	0.180922187773833	0.999051705287308	0.395405980001525	1	-0.208499886457126	NA	NA	NA	NA
chr21	42837790	42838043	253	+	intergenic	NA	0.847425822978508	1	0.779144470000578	1	0.543228928619687	0.999051705287308	0.997818995148378	1	-0.191332029464535	NA	NA	NA	NA
chr21	42839139	42839463	324	+	intergenic	NA	0.362110348737991	1	0.392434802592377	1	0.29127088795356	0.999051705287308	0.241338518656655	0.982414145042724	-0.377319203230881	NA	NA	NA	NA
chr21	42839681	42839808	127	+	intergenic	NA	0.738203941692038	1	0.74196619763456	1	0.956102392507154	0.999051705287308	0.60657551637063	1	-0.401478972352936	NA	NA	NA	NA
chr21	42849260	42849591	331	-	utr3	WDR4	0.424561464232647	1	0.476895023784861	1	0.457624856154756	0.999051705287308	0.702193151845788	1	-0.667813746422614	-0.358112478790641	0.374603246221703	0.999571842243425	-0.309701267631973
chr21	42849789	42849906	117	-	utr3	WDR4	0.880277459305463	1	0.917792202684906	1	0.985768665569092	0.999051705287308	0.0176098907152784	0.682783234654766	-0.698799499075949	-0.358112478790641	0.374603246221703	0.999571842243425	-0.340687020285308
chr21	42879177	42879490	313	-	exon	WDR4	0.324821328667895	1	0.346865388766114	1	0.327236280916151	0.999051705287308	0.0604111955483883	0.720730076321179	-0.661906588356657	-0.358112478790641	0.374603246221703	0.999571842243425	-0.303794109566016
chr21	42883566	42883767	201	+	exon	NDUFV3	0.660188407064059	1	0.663984673400043	1	0.720492865675914	0.999051705287308	0.898108634003977	1	-0.604500274808618	-0.000683897742751078	0.998633845869187	0.999925290278508	-0.603816377065867
chr21	42903613	42903781	168	+	exon	NDUFV3	0.810580900932653	1	0.874388801427986	1	0.854470217375017	0.999051705287308	0.913790648558945	1	-0.0462312546954369	-0.000683897742751078	0.998633845869187	0.999925290278508	-0.0455473569526858
chr21	42903834	42904203	369	+	exon	NDUFV3	0.557886949274299	1	0.481669662869605	1	0.365652873777903	0.999051705287308	0.820847137143735	1	0.235856166027346	-0.000683897742751078	0.998633845869187	0.999925290278508	0.236540063770097
chr21	42908788	42908896	108	+	exon	NDUFV3	0.806724082768438	1	0.889635276180944	1	0.93052021085173	0.999051705287308	0.208167966608306	0.950296333569054	-0.345855459371395	-0.000683897742751078	0.998633845869187	0.999925290278508	-0.345171561628643
chr21	43029892	43030081	189	+	utr3	PKNOX1	0.973653996078751	1	0.999941613130766	1	0.969154627699184	0.999051705287308	0.277705748581897	1	-0.0171101313379538	-0.270463560171578	0.540932494902414	0.999571842243425	0.253353428833624
chr21	43687560	43688006	446	+	exon	RRP1B	0.744063936755702	1	0.727070698888221	1	0.708523541293174	0.999051705287308	0.827968104105891	1	-0.435963764540262	-0.604210151626513	0.101362207727655	0.999571842243425	0.168246387086251
chr21	43690240	43690376	136	+	exon	RRP1B	0.982763242751572	1	0.943363785485936	1	0.856406044747402	0.999051705287308	0.770602273348873	1	-0.458369951082943	-0.604210151626513	0.101362207727655	0.999571842243425	0.14584020054357
chr21	43693194	43693303	109	+	exon	RRP1B	0.54433850618261	1	0.668788241724049	1	0.755244555209121	0.999051705287308	0.165158065469418	0.903828174181725	-0.649509344383785	-0.604210151626513	0.101362207727655	0.999571842243425	-0.0452991927572721
chr21	43694750	43695004	254	+	utr3	RRP1B	0.402445638160522	1	0.516037695188835	1	0.447120296561703	0.999051705287308	0.248210374905965	0.99013369651127	-0.426334826379498	-0.604210151626513	0.101362207727655	0.999571842243425	0.177875325247015
chr21	43719083	43719364	281	+	utr5	PDXK	0.671789568640925	1	0.769547072011271	1	0.691581653815007	0.999051705287308	0.807906748243463	1	-0.406018162807803	0.429373629640819	0.312269741956682	0.999571842243425	-0.835391792448622
chr21	43732154	43732463	309	+	utr5	PDXK	0.977662113229298	1	0.990572337606885	1	0.934532038393253	0.999051705287308	0.48234315496401	1	0.276083614064633	0.429373629640819	0.312269741956682	0.999571842243425	-0.153290015576186
chr21	43734005	43734113	108	+	utr5	PDXK	0.626537799852485	1	0.708510416702764	1	0.745901381979791	0.999051705287308	0.0322144957117394	0.685670340411605	0.281854311829341	0.429373629640819	0.312269741956682	0.999571842243425	-0.147519317811478
chr21	43737602	43737827	225	+	utr3	PDXK	0.780808839430303	1	0.866138502911386	1	0.948531100027131	0.999051705287308	0.778382294592226	1	-0.413787761366422	0.429373629640819	0.312269741956682	0.999571842243425	-0.843161391007241
chr21	43738191	43738369	178	+	utr3	PDXK	0.916984622792323	1	0.893233271231514	1	0.705096485050566	0.999051705287308	0.564691472216171	1	0.200039427262608	0.429373629640819	0.312269741956682	0.999571842243425	-0.229334202378211
chr21	43761490	43762151	661	+	utr3	PDXK	0.783267212772712	1	0.670483067146355	1	0.996265264088076	0.999051705287308	0.274197667500715	1	0.580103287614045	0.429373629640819	0.312269741956682	0.999571842243425	0.150729657973226
chr21	43776208	43776335	127	-	utr5	CSTB	0.288250117305829	1	0.395527525319585	1	0.483100038852874	0.999051705287308	0.202186384147041	0.940593426104721	0.220903450070774	0.406305952499972	0.305590003026883	0.999571842243425	-0.185402502429198
chr21	43789576	43789756	180	+	utr5	RRP1	0.43239853089735	1	0.547534091628558	1	0.536565006292752	0.999051705287308	0.215018025118413	0.956963904100535	-0.178229909898023	0.043193952391164	0.917923032513362	0.999571842243425	-0.221423862289187
chr21	43802234	43802356	122	+	exon	RRP1	0.961199272276547	1	0.942232416401022	1	0.981482842458029	0.999051705287308	0.411033385708947	1	-0.254127358145463	0.043193952391164	0.917923032513362	0.999571842243425	-0.297321310536627
chr21	43803438	43804044	606	+	utr3	RRP1	0.479839370376883	1	0.518273469773174	1	0.349891602224194	0.999051705287308	0.418267920682767	1	-0.659002064141673	0.043193952391164	0.917923032513362	0.999571842243425	-0.702196016532837
chr21	43966848	43967046	198	+	exon	AGPAT3	0.819924198321951	1	0.842672819077637	1	0.966423089380924	0.999051705287308	0.217076878850242	0.957925722893165	-0.527021689924654	1.15927482463541	0.00302562042479578	0.28033877199102	-1.68629651456007
chr21	43967165	43967305	140	+	exon	AGPAT3	0.570022169627645	1	0.505633088433504	1	0.452391931156414	0.999051705287308	0.560593277435763	1	-0.0501028550508676	1.15927482463541	0.00302562042479578	0.28033877199102	-1.20937767968628
chr21	43981189	43981449	260	+	exon	AGPAT3	0.947927507554271	1	0.904331041218934	1	0.959471429986969	0.999051705287308	0.219746307559648	0.961417883145762	0.261678387996713	1.15927482463541	0.00302562042479578	0.28033877199102	-0.8975964366387
chr21	43982029	43982196	167	+	intron	AGPAT3	0.896626078436838	1	0.798270356303846	1	0.977750740570624	0.999051705287308	0.390329439043362	1	-0.189497726271068	1.15927482463541	0.00302562042479578	0.28033877199102	-1.34877255090648
chr21	43982447	43982623	176	+	utr3	AGPAT3	0.602846479487255	1	0.628492873229534	1	0.574858305481571	0.999051705287308	0.388590579009335	1	0.319570840997145	1.15927482463541	0.00302562042479578	0.28033877199102	-0.839703983638268
chr21	43984051	43984151	100	+	utr3	AGPAT3	0.479396950183319	1	0.571139689659529	1	0.993169207652998	0.999051705287308	0.337646026753407	1	1.07291275791706	1.15927482463541	0.00302562042479578	0.28033877199102	-0.0863620667183553
chr21	44082909	44083134	225	+	utr3	TRAPPC10	0.899296145267956	1	0.846295977933252	1	0.883360532574662	0.999051705287308	0.993839402180949	1	-0.665733290604675	-0.176891429367285	0.669708631615165	0.999571842243425	-0.48884186123739
chr21	44325715	44325837	122	+	exon	PFKL	0.747375398624841	1	0.68565595080633	1	0.750390966541981	0.999051705287308	0.462983418204003	1	-0.552747220678385	0.821121603789992	0.0630724760991375	0.984968253771048	-1.37386882446838
chr21	44326703	44326984	281	+	utr3	PFKL	0.953892898657111	1	0.883705876227103	1	0.816487224197911	0.999051705287308	0.0254741270137373	0.685670340411605	0.791534885926899	0.821121603789992	0.0630724760991375	0.984968253771048	-0.029586717863093
chr21	44327505	44327613	108	+	utr3*	PFKL	0.665940046183686	1	0.674316753333309	1	0.454679092259114	0.999051705287308	0.271732506690588	1	0.753531258205699	0.821121603789992	0.0630724760991375	0.984968253771048	-0.0675903455842933
chr21	44328950	44329231	281	-	utr3	C21orf2	0.338507800812909	1	0.428346904830019	1	0.34987278060604	0.999051705287308	0.229152426033933	0.970019872261564	0.0993157509318846	0.71805977815308	0.220283461683106	0.999571842243425	-0.618744027221196
chr21	44329895	44330681	786	-	utr3	C21orf2	0.708970870093624	1	0.797595558324766	1	0.638769140893131	0.999051705287308	0.928107549370435	1	0.135194442241771	0.71805977815308	0.220283461683106	0.999571842243425	-0.582865335911309
chr21	44330817	44330998	181	-	exon	C21orf2	0.963839317982929	1	0.927442836137746	1	0.84026241171663	0.999051705287308	0.910183513590486	1	-0.085651866301345	0.71805977815308	0.220283461683106	0.999571842243425	-0.803711644454425
chr21	44331781	44332094	313	+	exon	AP001062.7	0.910310348085239	1	0.988567001382962	1	0.907619485980509	0.999051705287308	0.874574807929422	1	0.044618060282778	0.150349034056554	0.880067514529512	0.999571842243425	-0.105730973773776
chr21	44333076	44333190	114	-	exon	C21orf2	0.6176420757741	1	0.680201991651922	1	0.750500975727791	0.999051705287308	0.627586191804945	1	-0.0328966333327636	0.71805977815308	0.220283461683106	0.999571842243425	-0.750956411485844
chr21	44339161	44339376	215	-	utr5	C21orf2	0.0907015495005715	1	0.0927792265342313	1	0.0353522226987909	0.999051705287308	0.0788783771233859	0.761880209544514	-1.23265408865027	0.71805977815308	0.220283461683106	0.999571842243425	-1.95071386680335
chr21	44456549	44456649	100	+	utr5	LRRC3	0.601380641758405	1	0.57073406014399	1	0.983807915019564	0.999051705287308	0.203562986478905	0.942113907455374	1.02834985573853	0.838533809878281	0.0962496020637684	0.999571842243425	0.189816045860247
chr21	44456776	44457952	1176	+	utr3	LRRC3	0.700512466224105	1	0.677227518119157	1	0.767213505513698	0.999051705287308	0.122767672070027	0.84116980427391	0.543217298122216	0.838533809878281	0.0962496020637684	0.999571842243425	-0.295316511756066
chr21	44461721	44462100	379	+	utr3	LRRC3	0.76163646464495	1	0.693326706400546	1	0.978003451020664	0.999051705287308	0.434803940312356	1	0.745956315637606	0.838533809878281	0.0962496020637684	0.999571842243425	-0.0925774942406755
chr21	44483062	44483311	249	+	intergenic	NA	0.636252829477532	1	0.730470574120667	1	0.850623877536927	0.999051705287308	0.0122727501878316	0.682783234654766	-0.277870363439948	NA	NA	NA	NA
chr21	44483446	44483829	383	+	intergenic	NA	0.966538933681451	1	0.97037714595442	1	0.815216796323785	0.999051705287308	0.887815125870482	1	-0.345529775357474	NA	NA	NA	NA
chr21	44484501	44484665	164	+	intergenic	NA	0.906893106022338	1	0.888735552354208	1	0.955289603457232	0.999051705287308	1	1	-0.0577278390900994	NA	NA	NA	NA
chr21	44485451	44485837	386	+	exon	AP001065.15	0.913627267498722	1	0.872538099270376	1	0.871620198228874	0.999051705287308	0.532597423920874	1	0.365050094508407	0.59181253172219	0.238592548786757	0.999571842243425	-0.226762437213783
chr21	44485900	44486140	240	+	exon	AP001065.15	0.848393969198659	1	0.844647084289356	1	0.67132702173145	0.999051705287308	0.74668002923827	1	-0.0755278417092391	0.59181253172219	0.238592548786757	0.999571842243425	-0.667340373431429
chr21	44490466	44490659	193	+	intergenic	NA	0.836438875179683	1	0.901233388944335	1	0.969047548134916	0.999051705287308	0.878897401159972	1	-0.168264847451704	NA	NA	NA	NA
chr21	44504346	44504480	134	-	intron	TSPEAR	0.697472443252346	1	0.697849481029879	1	0.433710094500388	0.999051705287308	0.115935426575808	0.826613772083172	0.483630686004639	1.85349735457518	0.0329150003417186	0.80910705342324	-1.36986666857054
chr21	44505633	44505868	235	-	intron	TSPEAR	0.70343941016308	1	0.671905074777847	1	0.589417380247913	0.999051705287308	0.810294133274155	1	0.980772628850597	1.85349735457518	0.0329150003417186	0.80910705342324	-0.872724725724579
chr21	44505922	44506082	160	-	intron	TSPEAR	0.853288591496967	1	0.910948467904317	1	0.953493971889388	0.999051705287308	0.249213728451257	0.991556978542506	0.0103955583842509	1.85349735457518	0.0329150003417186	0.80910705342324	-1.84310179619093
chr21	44506909	44507160	251	+	exon	TSPEAR-AS1	0.876465973440151	1	0.863465260396401	1	0.949327330278772	0.999051705287308	0.328004179725937	1	0.393190995855722	0.240465826399649	0.636272184103257	0.999571842243425	0.152725169456073
chr21	44512095	44512220	125	+	intron	TSPEAR-AS1	0.71889602489474	1	0.662956742802257	1	0.684230260379087	0.999051705287308	0.712459354580406	1	0.312104550031047	0.240465826399649	0.636272184103257	0.999571842243425	0.0716387236313974
chr21	44515480	44515661	181	+	exon	TSPEAR-AS1	0.534523810720918	1	0.511509225673539	1	0.640468752057151	0.999051705287308	0.0202367019423926	0.682783234654766	-0.197582655002442	0.240465826399649	0.636272184103257	0.999571842243425	-0.438048481402092
chr21	44515851	44516252	401	+	exon	TSPEAR-AS1	0.596050173192011	1	0.599590146576406	1	0.542284131639169	0.999051705287308	0.473388704231707	1	0.755548210265235	0.240465826399649	0.636272184103257	0.999571842243425	0.515082383865586
chr21	44517421	44517561	140	+	exon	TSPEAR-AS2	0.198844090907007	1	0.122782978156571	1	0.235396780538545	0.999051705287308	0.0343472103983276	0.687648937552221	0.686941864077297	0.826066191927987	0.142174473438685	0.999571842243425	-0.13912432785069
chr21	44770009	44770116	107	-	utr3	UBE2G2	0.717090776159432	1	0.721871334860022	1	0.836880747957931	0.999051705287308	0.572473109175039	1	-0.385753860485949	0.0129914659182943	0.972175784251429	0.999571842243425	-0.398745326404243
chr21	44771139	44771529	390	-	utr3	UBE2G2	0.857400654936744	1	0.820625479502235	1	0.807195885732297	0.999051705287308	0.941861537915523	1	-0.427045537591927	0.0129914659182943	0.972175784251429	0.999571842243425	-0.440037003510221
chr21	44774865	44775111	246	-	exon	UBE2G2	0.629483845319861	1	0.598661099665295	1	0.688278926502714	0.999051705287308	0.943546620359145	1	-2.00643533313716	0.0129914659182943	0.972175784251429	0.999571842243425	-2.01942679905546
chr21	44806986	44807115	129	-	exon	SUMO3	0.986267251406361	1	0.922489909416876	1	0.93298218348834	0.999051705287308	0.591391204126657	1	0.137221422722697	0.172770716674013	0.660450126178258	0.999571842243425	-0.0355492939513155
chr21	44809074	44809189	115	-	exon	SUMO3	0.881902754142525	1	0.777642460719716	1	0.757797741043628	0.999051705287308	0.931878743910085	1	0.0612359696103272	0.172770716674013	0.660450126178258	0.999571842243425	-0.111534747063686
chr21	44814012	44814185	173	-	exon	SUMO3	0.980897285431563	1	0.88256358627993	1	0.83482787537484	0.999051705287308	0.391268722148307	1	-0.126997528834153	0.172770716674013	0.660450126178258	0.999571842243425	-0.299768245508165
chr21	44817946	44818095	149	-	utr5	SUMO3	0.280048670758936	1	0.323207685915391	1	0.240141415750559	0.999051705287308	0.30000112499285	1	-1.52590693316436	0.172770716674013	0.660450126178258	0.999571842243425	-1.69867764983837
chr21	44850450	44850593	143	-	utr3	PTTG1IP	0.87926047127657	1	0.757645125479766	1	0.772370671497911	0.999051705287308	0.988341435558846	1	0.553117876039992	0.474393877779596	0.284113926414791	0.999571842243425	0.0787239982603963
chr21	44851415	44851531	116	-	utr3	PTTG1IP	0.909231260483681	1	0.909427088235781	1	0.737963828943488	0.999051705287308	0.0172292960580739	0.682783234654766	0.211953759253628	0.474393877779596	0.284113926414791	0.999571842243425	-0.262440118525968
chr21	44910310	44910411	101	-	utr5	ITGB2	0.993172257663274	1	0.91089924620356	1	0.977963454951753	0.999051705287308	0.947806149458611	1	1.13127473141535	1.28933953648022	0.00914046622768113	0.497668546087216	-0.158064805064868
chr21	44933701	44934096	395	-	exon	LINC01547	0.789682903803081	1	0.790705253092072	1	0.973738254265244	0.999051705287308	0.452121012708075	1	0.201931443662722	0.723522269362796	0.239284318291965	0.999571842243425	-0.521590825700074
chr21	44938833	44938941	108	-	intron	LINC01547	0.992484601282305	1	0.98224660588713	1	0.812966400676106	0.999051705287308	1	1	0.0352956664025646	0.723522269362796	0.239284318291965	0.999571842243425	-0.688226602960231
chr21	44939760	44939862	102	-	exon	LINC01547	0.810511741266412	1	0.735872164979847	1	0.865604248923393	0.999051705287308	0.2384915275065	0.979012353218898	-0.241599433287611	0.723522269362796	0.239284318291965	0.999571842243425	-0.965121702650407
chr21	44940005	44940145	140	+	utr5	FAM207A	0.893549687425488	1	0.733995346252504	1	0.588252961148227	0.999051705287308	0.443925319490088	1	-0.905332366783603	0.629099169796916	0.276362227971969	0.999571842243425	-1.53443153658052
chr21	44943618	44943808	190	+	exon	FAM207A	0.650705212437647	1	0.558765844868251	1	0.52622031194562	0.999051705287308	0.756469152356947	1	-0.11750709545469	0.629099169796916	0.276362227971969	0.999571842243425	-0.746606265251606
chr21	44967056	44967180	124	+	exon	FAM207A	0.160572676854729	1	0.201681769505492	1	0.0603304641286611	0.999051705287308	0.197041672029662	0.934513350112112	-0.541417936988977	0.629099169796916	0.276362227971969	0.999571842243425	-1.17051710678589
chr21	44976598	44976851	253	+	utr3	FAM207A	0.590552311361462	1	0.684047666300483	1	0.572515358014904	0.999051705287308	0.667649668164217	1	-0.0592854030822458	0.629099169796916	0.276362227971969	0.999571842243425	-0.688384572879162
chr21	44976943	44977161	218	+	utr3	FAM207A	0.98266253639334	1	0.959360227355453	1	0.929622691046817	0.999051705287308	0.115850046622449	0.826344227986466	0.0836415715908205	0.629099169796916	0.276362227971969	0.999571842243425	-0.545457598206095
chr21	45071207	45071469	262	-	exon	SSR4P1	0.88951511866319	1	0.907910542712283	1	0.971817344740843	0.999051705287308	0.807957788141299	1	0.0372120274507046	0.29331909939985	0.684219777927048	0.999571842243425	-0.256107071949145
chr21	45071992	45072136	144	-	exon	SSR4P1	0.247066394372664	1	0.235776540973374	1	0.281976369991299	0.999051705287308	0.059026229519017	0.717553354168167	0.654099518565866	0.29331909939985	0.684219777927048	0.999571842243425	0.360780419166016
chr21	45072790	45073047	257	-	exon	SSR4P1	0.506964006575028	1	0.438843191172828	1	0.392497553368065	0.999051705287308	0.322683984013616	1	-0.794256462196927	0.29331909939985	0.684219777927048	0.999571842243425	-1.08757556159678
chr21	45145593	45145922	329	+	exon	ADARB1	0.912068405262302	1	0.897901174145474	1	0.735874226166604	0.999051705287308	0.914087850553773	1	-2.82859488853127	-0.591204983627122	0.126152309170073	0.999571842243425	-2.23738990490414
chr21	45175764	45176019	255	+	exon	ADARB1	0.7943221288641	1	0.880136846525408	1	0.859575139882063	0.999051705287308	0.613116330059491	1	-0.966781908264233	-0.591204983627122	0.126152309170073	0.999571842243425	-0.375576924637111
chr21	45176089	45176549	460	+	exon	ADARB1	0.936335963997094	1	0.8671044998584	1	0.888109714590887	0.999051705287308	0.819871613812519	1	-0.802997837888142	-0.591204983627122	0.126152309170073	0.999571842243425	-0.21179285426102
chr21	45222102	45222364	262	+	utr3	ADARB1	0.951929762621734	1	0.902711155444999	1	0.819498731103399	0.999051705287308	0.799618012326928	1	-0.9395705624092	-0.591204983627122	0.126152309170073	0.999571842243425	-0.348365578782077
chr21	45264647	45264985	338	-	utr3	POFUT2	0.869915834970705	1	0.775061970375722	1	0.738000660024305	0.999051705287308	0.931238234559691	1	0.632301304908051	0.59986855450033	0.115586700848359	0.999571842243425	0.0324327504077213
chr21	45265200	45265535	335	-	utr3	POFUT2	0.972432699419492	1	0.909543103379168	1	0.995191666668599	0.999051705287308	0.803643326634775	1	0.424301016059888	0.59986855450033	0.115586700848359	0.999571842243425	-0.175567538440442
chr21	45288121	45288245	124	+	exon	BX322557.10	0.673554045645062	1	0.653432757546342	1	0.840541044761878	0.999051705287308	0.344156631808936	1	-0.389278377800849	0.0691752738812738	0.877670178155569	0.999571842243425	-0.458453651682123
chr21	45290447	45291261	814	+	exon	BX322557.10	0.702662098600695	1	0.768947009207483	1	0.845108586239905	0.999051705287308	0.593387254695289	1	-0.180517150717863	0.0691752738812738	0.877670178155569	0.999571842243425	-0.249692424599136
chr21	45291377	45292290	913	+	exon	BX322557.10	0.801123517641696	1	0.830138973766621	1	0.897674666386537	0.999051705287308	0.0464554456484149	0.690971664196614	-0.000270351071666338	0.0691752738812738	0.877670178155569	0.999571842243425	-0.0694456249529401
chr21	45292916	45293962	1046	+	exon	LINC00205	0.976218337672058	1	0.925221356538485	1	0.82452998416689	0.999051705287308	0.841343223389147	1	-0.0210235884309079	0.0277079167298601	0.956828004397448	0.999571842243425	-0.048731505160768
chr21	45294427	45294864	437	+	intron	LINC00205	0.916326745182448	1	0.908744252973489	1	0.761555756379725	0.999051705287308	0.038205056557243	0.687648937552221	-0.0843362394552441	0.0277079167298601	0.956828004397448	0.999571842243425	-0.112044156185104
chr21	45296151	45296363	212	+	exon	LINC00205	0.683649774933225	1	0.679257119660456	1	0.683901956304598	0.999051705287308	0.735104716223943	1	-0.869179472515172	0.0277079167298601	0.956828004397448	0.999571842243425	-0.896887389245032
chr21	45327442	45327543	101	+	intergenic	NA	0.602460483721015	1	0.481663394379712	1	0.72271413189484	0.999051705287308	0.0682039837012789	0.734715443211614	-1.34805259134677	NA	NA	NA	NA
chr21	45328094	45328368	274	+	intergenic	NA	0.78736048686225	1	0.752237162938889	1	0.777439866771513	0.999051705287308	0.872309820913976	1	-1.32033080724399	NA	NA	NA	NA
chr21	45328539	45328817	278	+	intergenic	NA	0.581632544546801	1	0.54682356176368	1	0.594277437390859	0.999051705287308	0.145281301405711	0.876900924065441	-1.24869622931993	NA	NA	NA	NA
chr21	45328931	45329072	141	+	intergenic	NA	0.992010016520734	1	0.95008740498855	1	0.861784274880563	0.999051705287308	0.789414278849666	1	-0.768548918597567	NA	NA	NA	NA
chr21	45329184	45329400	216	+	intergenic	NA	0.905615227169207	1	0.911711151090875	1	0.936400376488702	0.999051705287308	0.597801815313806	1	-0.664870440680215	NA	NA	NA	NA
chr21	45329503	45329643	140	+	intergenic	NA	0.361935334316759	1	0.344954587844392	1	0.222494129332738	0.999051705287308	0.475674013750507	1	-1.15173208375103	NA	NA	NA	NA
chr21	45405135	45405239	104	+	utr5	COL18A1	0.784322997513974	1	0.813950783140032	1	0.956634508358693	0.999051705287308	0.518037765772501	1	-0.250360886141633	0.111666725679979	0.766572340823963	0.999571842243425	-0.362027611821612
chr21	45405318	45405429	111	+	exon	COL18A1	0.146075880747199	1	0.0919564416960952	1	0.150687784703829	0.999051705287308	0.041641293671649	0.687850521702303	-1.26284127063341	0.111666725679979	0.766572340823963	0.999571842243425	-1.37450799631339
chr21	45455656	45456112	456	+	exon	COL18A1	0.205364945898951	1	0.262913852658824	1	0.116326368795844	0.999051705287308	0.157024692383698	0.893714082077293	-0.344427376773881	0.111666725679979	0.766572340823963	0.999571842243425	-0.456094102453859
chr21	45458703	45458815	112	+	intron	COL18A1	0.91937455466504	1	0.921314321853979	1	0.917162213593956	0.999051705287308	0.95043620317858	1	0.592269418940445	0.111666725679979	0.766572340823963	0.999571842243425	0.480602693260466
chr21	45468208	45468751	543	+	exon	COL18A1	0.828130802989996	1	0.863321879101286	1	0.835294191271798	0.999051705287308	0.721713854030742	1	-0.431325285088012	0.111666725679979	0.766572340823963	0.999571842243425	-0.542992010767991
chr21	45473812	45473967	155	+	exon	COL18A1	0.696742019033118	1	0.726066304019755	1	0.686392061300407	0.999051705287308	0.330759209220972	1	-0.388895687695963	0.111666725679979	0.766572340823963	0.999571842243425	-0.500562413375942
chr21	45474618	45474909	291	+	intron	COL18A1	0.97826259589861	1	0.937626603238358	1	0.844879646315066	0.999051705287308	0.803510861893266	1	-0.349209703032649	0.111666725679979	0.766572340823963	0.999571842243425	-0.460876428712628
chr21	45475152	45475586	434	+	exon	COL18A1	0.861173078705559	1	0.795550888750303	1	0.614421105643492	0.999051705287308	0.927847897106486	1	-0.254025838406658	0.111666725679979	0.766572340823963	0.999571842243425	-0.365692564086637
chr21	45476284	45476437	153	+	exon	COL18A1	0.715552078364173	1	0.761605949335923	1	0.687268136383774	0.999051705287308	0.757764039066103	1	-0.275167310671259	0.111666725679979	0.766572340823963	0.999571842243425	-0.386834036351238
chr21	45477704	45477903	199	+	exon	COL18A1	0.937475386840552	1	0.983881298180352	1	0.915120962850164	0.999051705287308	0.64901517082157	1	-0.0749378549502442	0.111666725679979	0.766572340823963	0.999571842243425	-0.186604580630223
chr21	45479823	45479938	115	+	exon	COL18A1	0.969262321528126	1	0.897600020504855	1	0.71187945863741	0.999051705287308	0.87341758225905	1	0.060791637399377	0.111666725679979	0.766572340823963	0.999571842243425	-0.0508750882806017
chr21	45479998	45480113	115	+	exon	COL18A1	0.919333235202958	1	0.841727405163711	1	0.699702908848424	0.999051705287308	0.896378897856823	1	-0.193647250770771	0.111666725679979	0.766572340823963	0.999571842243425	-0.30531397645075
chr21	45480630	45480831	201	+	exon	COL18A1	0.803330951988556	1	0.883355703396047	1	0.985965937918744	0.999051705287308	0.89392633170472	1	-0.276659491449489	0.111666725679979	0.766572340823963	0.999571842243425	-0.388326217129468
chr21	45481885	45482006	121	+	exon	COL18A1	0.814047351434823	1	0.886964187317932	1	0.877502297978668	0.999051705287308	0.917339862086517	1	-0.317174123807217	0.111666725679979	0.766572340823963	0.999571842243425	-0.428840849487196
chr21	45483222	45483447	225	+	intron	COL18A1	0.805112412690092	1	0.832503937857677	1	0.771716429903487	0.999051705287308	0.417569382460133	1	-1.35039555941331	0.111666725679979	0.766572340823963	0.999571842243425	-1.46206228509329
chr21	45486802	45486972	170	+	exon	COL18A1	0.837552403268273	1	0.891738014581145	1	0.985229498270028	0.999051705287308	0.568805257457153	1	-0.184059422280009	0.111666725679979	0.766572340823963	0.999571842243425	-0.295726147959987
chr21	45490192	45490295	103	+	exon	COL18A1	0.895592492773873	1	0.821428054430825	1	0.730978691224688	0.999051705287308	0.933851055737971	1	-0.0335375130538896	0.111666725679979	0.766572340823963	0.999571842243425	-0.145204238733868
chr21	45490755	45490937	182	+	exon	COL18A1	0.930599349298207	1	0.847932302629535	1	0.702677131607704	0.999051705287308	0.884208294687429	1	-0.135560245890396	0.111666725679979	0.766572340823963	0.999571842243425	-0.247226971570374
chr21	45491145	45491282	137	+	exon	COL18A1	0.91890211525043	1	0.825765392424346	1	0.56628887819798	0.999051705287308	0.817736351616279	1	-0.24390312765761	0.111666725679979	0.766572340823963	0.999571842243425	-0.355569853337589
chr21	45491752	45491996	244	+	intron	COL18A1	0.932118418979552	1	0.903183650043365	1	0.877074994422746	0.999051705287308	0.256465335143097	0.999589281850411	-0.601144369290859	0.111666725679979	0.766572340823963	0.999571842243425	-0.712811094970838
chr21	45492454	45492555	101	+	exon	COL18A1	0.824554298661942	1	0.908098076855676	1	0.887895797535942	0.999051705287308	0.922522818256136	1	-0.616031362039037	0.111666725679979	0.766572340823963	0.999571842243425	-0.727698087719016
chr21	45493082	45493199	117	+	exon	COL18A1	0.701423748479487	1	0.754099133821669	1	0.710124497915808	0.999051705287308	0.639525416139725	1	-0.406238817800972	0.111666725679979	0.766572340823963	0.999571842243425	-0.517905543480951
chr21	45493423	45493544	121	+	exon	COL18A1	0.96867402442655	1	0.913627448838744	1	0.794131384019704	0.999051705287308	0.852642901464571	1	0.0328704859576844	0.111666725679979	0.766572340823963	0.999571842243425	-0.0787962397222944
chr21	45495278	45495395	117	-	utr3	SLC19A1	0.948577067292066	1	0.994785640649092	1	0.817351319028347	0.999051705287308	0.688497449027542	1	-0.213209938011525	0.589584948238277	0.178855919754824	0.999571842243425	-0.802794886249802
chr21	45504339	45504473	134	+	exon	COL18A1	0.737563146652688	1	0.669944149837937	1	0.654258818566981	0.999051705287308	0.943543830009594	1	0.012180654718069	0.111666725679979	0.766572340823963	0.999571842243425	-0.0994860709619098
chr21	45505053	45505222	169	+	exon	COL18A1	0.578484817039238	1	0.647361029258566	1	0.988620439792679	0.999051705287308	0.50187010032182	1	-0.51837440434702	0.111666725679979	0.766572340823963	0.999571842243425	-0.630041130026999
chr21	45509426	45509563	137	+	exon	COL18A1	0.343664620264941	1	0.394263234506506	1	0.798179559504606	0.999051705287308	0.276792835759968	1	-0.598136659522856	0.111666725679979	0.766572340823963	0.999571842243425	-0.709803385202834
chr21	45512136	45512495	359	+	utr3	COL18A1	0.73073788490343	1	0.775984897374416	1	0.965020580992419	0.999051705287308	0.124934686887785	0.843760692055087	-0.38724145819159	0.111666725679979	0.766572340823963	0.999571842243425	-0.498908183871569
chr21	45512615	45512740	125	+	utr3	COL18A1	0.699075019553416	1	0.747440453248899	1	0.736541923732102	0.999051705287308	0.570422166726523	1	-0.236309246731434	0.111666725679979	0.766572340823963	0.999571842243425	-0.347975972411413
chr21	45512885	45513656	771	+	utr3	COL18A1	0.918805622817224	1	0.915285792715516	1	0.966927119028676	0.999051705287308	0.00331469933526973	0.57999926708181	-0.325757584799427	0.111666725679979	0.766572340823963	0.999571842243425	-0.437424310479406
chr21	45515518	45516078	560	-	utr3	SLC19A1	0.507684424307678	1	0.594884998456555	1	0.38820175726373	0.999051705287308	0.78043439065442	1	-0.138750062910763	0.589584948238277	0.178855919754824	0.999571842243425	-0.72833501114904
chr21	45531471	45531809	338	-	exon	SLC19A1	0.809921407537913	1	0.915086596196096	1	0.710032915342749	0.999051705287308	0.80026391376175	1	0.0420040092864264	0.589584948238277	0.178855919754824	0.999571842243425	-0.547580938951851
chr21	45537872	45538051	179	-	utr5	SLC19A1	0.562600387809445	1	0.656875223759569	1	0.956778219311552	0.999051705287308	0.455912337363436	1	0.521851184505534	0.589584948238277	0.178855919754824	0.999571842243425	-0.0677337637327426
chr21	45555692	45556418	726	+	intergenic	NA	0.969004103659198	1	0.953371712368795	1	0.988328903455744	0.999051705287308	0.856296102033554	1	-0.116060170070406	NA	NA	NA	NA
chr21	45974493	45974740	247	+	exon	AJ011932.1	0.845603581061434	1	0.783518614744058	1	0.788958623863007	0.999051705287308	0.900564719898547	1	-1.15361786090424	-0.572898338843355	0.797004932885422	NA	-0.580719522060884
chr21	45991948	45992397	449	+	exon	COL6A1	0.765565478303409	1	0.699661904964358	1	0.356537069969468	0.999051705287308	0.948182032614994	1	0.0862278495686817	-0.21459178667857	0.642583352269751	0.999571842243425	0.300819636247252
chr21	45992668	45992846	178	+	exon	COL6A1	0.730318571553836	1	0.680289428232554	1	0.617628855484165	0.999051705287308	0.958448961333301	1	0.16557998824751	-0.21459178667857	0.642583352269751	0.999571842243425	0.38017177492608
chr21	45994088	45994205	117	+	exon	COL6A1	0.389118792618963	1	0.350978688702378	1	0.0887368311956946	0.999051705287308	0.823856176737427	1	0.0555219470151957	-0.21459178667857	0.642583352269751	0.999571842243425	0.270113733693766
chr21	45997340	45997458	118	+	exon	COL6A1	0.919410123855551	1	0.909222484956219	1	0.584896139453069	0.999051705287308	0.751678966743651	1	-0.0613218192685769	-0.21459178667857	0.642583352269751	0.999571842243425	0.153269967409993
chr21	45997635	45997753	118	+	exon	COL6A1	0.773831285665511	1	0.819755150508669	1	0.851944376159119	0.999051705287308	0.758493053718573	1	-0.160841978818172	-0.21459178667857	0.642583352269751	0.999571842243425	0.0537498078603986
chr21	45998039	45998154	115	+	exon	COL6A1	0.822816006610866	1	0.769858481462464	1	0.48505960756578	0.999051705287308	0.962276685984575	1	0.194205410257771	-0.21459178667857	0.642583352269751	0.999571842243425	0.408797196936342
chr21	46003550	46003689	139	+	exon	COL6A1	0.513919203444781	1	0.478253422804851	1	0.681939504137306	0.999051705287308	0.0461419700812619	0.690743362069034	-1.02690548805747	-0.21459178667857	0.642583352269751	0.999571842243425	-0.812313701378899
chr21	46003750	46003881	131	+	exon	COL6A1	0.758534151211698	1	0.742622189475938	1	0.949528954189677	0.999051705287308	0.0462117392340498	0.690743362069034	-0.346371131255718	-0.21459178667857	0.642583352269751	0.999571842243425	-0.131779344577148
chr21	46004685	46004852	167	+	utr3	COL6A1	0.934643537594003	1	0.999558994796127	1	0.786006836296239	0.999051705287308	0.621822385656843	1	-0.763423604858487	-0.21459178667857	0.642583352269751	0.999571842243425	-0.548831818179917
chr21	46129359	46129481	122	+	utr3	COL6A2	0.797635306009026	1	0.71271357043802	1	0.859702422024113	0.999051705287308	0.261405796922495	1	-2.28717038001853	-1.49490485857154	0.0369834865293436	0.845550303854141	-0.792265521446994
chr21	46132380	46132501	121	+	exon	COL6A2	0.394496927138741	1	0.315884277710733	1	0.186872093355963	0.999051705287308	0.982680420109501	1	-1.02147105505731	-1.49490485857154	0.0369834865293436	0.845550303854141	0.473433803514227
chr21	46136375	46136494	119	-	utr3	FTCD	0.790615390047931	1	0.926555208308268	1	0.884329129986899	0.999051705287308	0.0389153681682286	0.687648937552221	0.725171039030469	0.653122774690306	0.0967852682169086	0.999571842243425	0.0720482643401632
chr21	46136858	46137068	210	-	utr3	FTCD	0.9233292791964	1	0.808075733528204	1	0.963413152192283	0.999051705287308	0.935278880274129	1	0.379087307205951	0.653122774690306	0.0967852682169086	0.999571842243425	-0.274035467484355
chr21	46138543	46138643	100	-	exon	FTCD	0.982482619113651	1	0.899224395318436	1	0.94369736855104	0.999051705287308	0.190880823423647	0.92772443594168	0.762650736835686	0.653122774690306	0.0967852682169086	0.999571842243425	0.10952796214538
chr21	46139601	46140071	470	-	intron	FTCD	0.891390124069117	1	0.901668538248641	1	0.774193538574338	0.999051705287308	0.0588615561756716	0.717553354168167	-0.783077430168872	0.653122774690306	0.0967852682169086	0.999571842243425	-1.43620020485918
chr21	46144678	46144913	235	-	intron	FTCD	0.744705619486256	1	0.723352860807617	1	0.892144082331466	0.999051705287308	0.969367329784602	1	-0.0721734976198954	0.653122774690306	0.0967852682169086	0.999571842243425	-0.725296272310201
chr21	46145227	46145367	140	-	intron	FTCD	0.937630307193208	1	0.975478095134098	1	0.940244481149713	0.999051705287308	0.88966219984657	1	-0.614578288383163	0.653122774690306	0.0967852682169086	0.999571842243425	-1.26770106307347
chr21	46146316	46146506	190	-	exon	FTCD	0.957972460093333	1	0.920098444895144	1	0.952921780226665	0.999051705287308	0.623265569826275	1	0.344830135498855	0.653122774690306	0.0967852682169086	0.999571842243425	-0.308292639191451
chr21	46150127	46150241	114	-	exon	FTCD	0.757630928983722	1	0.704616005311002	1	0.978965140210402	0.999051705287308	0.904935910669842	1	0.681750605666523	0.653122774690306	0.0967852682169086	0.999571842243425	0.0286278309762167
chr21	46150445	46150550	105	-	exon	FTCD	0.808154709425821	1	0.703898555072135	1	0.987665691326307	0.999051705287308	0.990451475683416	1	0.527248851856461	0.653122774690306	0.0967852682169086	0.999571842243425	-0.125873922833845
chr21	46150771	46151081	310	-	intron	FTCD	0.941803445835806	1	0.897624484826138	1	0.996358752538035	0.999051705287308	0.742050561818956	1	-0.175914406555392	0.653122774690306	0.0967852682169086	0.999571842243425	-0.829037181245698
chr21	46154268	46154403	135	-	exon	FTCD	0.917634175031968	1	0.824986010253215	1	0.969311296951306	0.999051705287308	0.952382984850051	1	0.608196761611637	0.653122774690306	0.0967852682169086	0.999571842243425	-0.0449260130786693
chr21	46155487	46155587	100	-	utr5	FTCD	0.665936562284807	1	0.605679062100346	1	0.771938931197043	0.999051705287308	0.982749694527349	1	0.705161851149455	0.653122774690306	0.0967852682169086	0.999571842243425	0.0520390764591484
chr21	46228438	46228724	286	-	utr5	LSS	0.650757224088287	1	0.722735277747944	1	0.557663540241898	0.999051705287308	0.555767577276526	1	-0.387167154522326	0.0168378783634037	0.973919611771902	0.999571842243425	-0.404005032885729
chr21	46244562	46244766	204	+	exon	MCM3AP-AS1	0.616748003319769	1	0.631288184789588	1	0.584743355616034	0.999051705287308	0.961386933039895	1	-1.15406923445804	-1.07103395289447	0.0574581412612295	0.95600882165423	-0.0830352815635669
chr21	46245128	46245257	129	-	exon	MCM3AP	0.61783901030718	1	0.620111056187225	1	0.980516437887124	0.999051705287308	0.689620783421804	1	-1.58549981197948	-0.0689612789086564	0.853413002156822	0.999571842243425	-1.51653853307083
chr21	46260855	46260967	112	-	exon	MCM3AP	0.695961301497336	1	0.761132556319258	1	0.831746346100153	0.999051705287308	0.748858073846197	1	0.254851022177714	-0.0689612789086564	0.853413002156822	0.999571842243425	0.323812301086371
chr21	46265388	46265554	166	-	exon	MCM3AP	0.838323785993577	1	0.755774465397008	1	0.878456295367192	0.999051705287308	0.980459892326208	1	-0.0607679856914752	-0.0689612789086564	0.853413002156822	0.999571842243425	0.00819329321718128
chr21	46273526	46273634	108	-	exon	MCM3AP	0.227512028853915	1	0.311912038110767	1	0.582256061025508	0.999051705287308	0.0459805777120516	0.690743362069034	0.770931544107556	-0.0689612789086564	0.853413002156822	0.999571842243425	0.839892823016212
chr21	46284262	46284500	238	-	exon	MCM3AP	0.627259473996862	1	0.547149840015372	1	0.438386667643299	0.999051705287308	0.993680753113156	1	0.121106462821836	-0.0689612789086564	0.853413002156822	0.999571842243425	0.190067741730493
chr21	46285820	46285942	122	-	utr5	MCM3AP	0.971545043504335	1	0.932244741086984	1	0.909397573850454	0.999051705287308	0.761821646595617	1	-0.189160785814178	-0.0689612789086564	0.853413002156822	0.999571842243425	-0.120199506905521
chr21	46286020	46286417	397	-	utr5	MCM3AP	0.483278264741993	1	0.517363820543257	1	0.600621758249227	0.999051705287308	0.504902780655144	1	-0.445791826846616	-0.0689612789086564	0.853413002156822	0.999571842243425	-0.37683054793796
chr21	46291373	46291750	377	+	exon	YBEY	0.774257515664324	1	0.766559741876115	1	0.842376987547458	0.999051705287308	0.757052293108476	1	-1.21126871525156	0.079129210493208	0.888977011012889	0.999571842243425	-1.29039792574477
chr21	46291908	46292228	320	+	exon	YBEY	0.675303706075469	1	0.653775742989644	1	0.895987671752481	0.999051705287308	0.192315862933795	0.92886479154874	-0.564332496264777	0.079129210493208	0.888977011012889	0.999571842243425	-0.643461706757985
chr21	46297483	46297665	182	+	utr3	YBEY	0.791258792422541	1	0.841856163305405	1	0.824268286019687	0.999051705287308	0.669475468321037	1	-0.513572650308366	0.079129210493208	0.888977011012889	0.999571842243425	-0.592701860801574
chr21	46321431	46321572	141	-	intron	C21orf58	0.837145784052406	1	0.900108773974521	1	0.988908316509022	0.999051705287308	0.894243084022273	1	-0.582067769892991	-0.378032355774268	0.530051766288962	0.999571842243425	-0.204035414118723
chr21	46322401	46322728	327	-	utr5	C21orf58	0.568384781816488	1	0.51192995436509	1	0.474328742005956	0.999051705287308	0.992534687780015	1	-0.50660861777798	-0.378032355774268	0.530051766288962	0.999571842243425	-0.128576262003712
chr21	46323036	46323363	327	-	utr5	C21orf58	0.856201261342999	1	0.964519868644859	1	0.950708416263983	0.999051705287308	0.763035678708014	1	-0.533697014762942	-0.378032355774268	0.530051766288962	0.999571842243425	-0.155664658988674
chr21	46323449	46323675	226	-	utr5	C21orf58	0.813366669639343	1	0.906834911449756	1	0.759886441042997	0.999051705287308	0.524030708754805	1	-0.860609224303215	-0.378032355774268	0.530051766288962	0.999571842243425	-0.482576868528947
chr21	46326348	46326507	159	+	exon	PCNT	0.840989785083745	1	0.840455197896189	1	0.744668775483179	0.999051705287308	0.743602909617993	1	-0.292726162197895	-0.0128659796530995	0.974716390997538	0.999571842243425	-0.279860182544795
chr21	46334492	46334718	226	+	exon	PCNT	0.88724711255853	1	0.93513808337721	1	0.777780522189325	0.999051705287308	0.841720632760292	1	-0.154537103754495	-0.0128659796530995	0.974716390997538	0.999571842243425	-0.141671124101395
chr21	46363476	46363816	340	+	exon	PCNT	0.519037113126394	1	0.523476432705199	1	0.440463291078465	0.999051705287308	0.5294388797688	1	-0.784828044308779	-0.0128659796530995	0.974716390997538	0.999571842243425	-0.77196206465568
chr21	46366925	46367129	204	+	exon	PCNT	0.988314789936569	1	0.964111737361451	1	0.950235910085378	0.999051705287308	0.161674488825266	0.898140928238269	-0.150977273550358	-0.0128659796530995	0.974716390997538	0.999571842243425	-0.138111293897258
chr21	46391215	46391354	139	+	exon	PCNT	0.907976049121464	1	0.947786762821402	1	0.840841527824048	0.999051705287308	0.402176730428314	1	-0.353199176375155	-0.0128659796530995	0.974716390997538	0.999571842243425	-0.340333196722056
chr21	46411875	46412023	148	+	exon	PCNT	0.639206833013541	1	0.534169248780402	1	0.431090065284532	0.999051705287308	0.747438234180205	1	0.481149599772147	-0.0128659796530995	0.974716390997538	0.999571842243425	0.494015579425247
chr21	46416179	46416496	317	+	exon	PCNT	0.976040995265158	1	0.939033774447709	1	0.942926655677152	0.999051705287308	0.785455012988356	1	-0.13143866079952	-0.0128659796530995	0.974716390997538	0.999571842243425	-0.11857268114642
chr21	46416510	46416829	319	+	exon	PCNT	0.573280953916779	1	0.617700624688936	1	0.387616933731677	0.999051705287308	0.408311657915116	1	-0.18631855227213	-0.0128659796530995	0.974716390997538	0.999571842243425	-0.17345257261903
chr21	46425816	46425922	106	+	exon	PCNT	0.614068136113199	1	0.509069237044243	1	0.603054327408091	0.999051705287308	0.627036493201192	1	-0.0436300166729649	-0.0128659796530995	0.974716390997538	0.999571842243425	-0.0307640370198654
chr21	46430481	46430636	155	+	exon	PCNT	0.520708468823892	1	0.448941661587135	1	0.551552642293821	0.999051705287308	0.407481511135474	1	0.260781580202809	-0.0128659796530995	0.974716390997538	0.999571842243425	0.273647559855908
chr21	46431457	46432201	744	+	exon	PCNT	0.897650538363421	1	0.815542603318255	1	0.783065701512689	0.999051705287308	0.94446483864359	1	-0.217120716537199	-0.0128659796530995	0.974716390997538	0.999571842243425	-0.2042547368841
chr21	46435883	46436083	200	+	exon	PCNT	0.803882031889852	1	0.74192202404776	1	0.968952629937808	0.999051705287308	0.549068503155896	1	0.112132008827942	-0.0128659796530995	0.974716390997538	0.999571842243425	0.124997988481042
chr21	46567338	46567690	352	+	utr3	DIP2A	0.559528356145296	1	0.605462485791772	1	0.801856481083996	0.999051705287308	0.0141199287384162	0.682783234654766	-0.578671635878089	-0.222009933292121	0.55489054433602	0.999571842243425	-0.356661702585968
chr21	46567777	46567942	165	+	utr3	DIP2A	0.894943858834133	1	0.869969074321424	1	0.954000186112139	0.999051705287308	0.894398129634004	1	-0.805915776062938	-0.222009933292121	0.55489054433602	0.999571842243425	-0.583905842770817
chr21	46568013	46568247	234	+	utr3	DIP2A	0.770095802574106	1	0.739765456889735	1	0.915004716471662	0.999051705287308	0.968048907572664	1	-0.989738033153459	-0.222009933292121	0.55489054433602	0.999571842243425	-0.767728099861338
chr21	46568416	46568574	158	+	utr3	DIP2A	0.874493634198098	1	0.825377286104371	1	0.868106031700568	0.999051705287308	0.66148515639619	1	-0.982072508648913	-0.222009933292121	0.55489054433602	0.999571842243425	-0.760062575356792
chr21	46658942	46659156	214	+	utr3	PRMT2	0.991644266944115	1	0.987504541066611	1	0.930552638596993	0.999051705287308	0.557561056556398	1	-0.356436242828845	0.499217848762893	0.19016255181849	0.999571842243425	-0.855654091591738
chr21	46667743	46668042	299	+	intergenic	NA	0.359798663875033	1	0.289088265372192	1	0.16400328394816	0.999051705287308	0.715385468423817	1	-0.272044459045711	NA	NA	NA	NA
chr22	15821208	15821319	111	+	intron	DUXAP8	0.400080504253327	1	0.431182834782979	1	0.386379204961555	0.999051705287308	0.0669164156303451	0.733538137253869	-0.385448816984786	-0.0034339035917514	0.99534932231311	0.999571842243425	-0.382014913393034
chr22	15821475	15821580	105	+	intron	DUXAP8	0.571579468968344	1	0.51181794118581	1	0.196902013750448	0.999051705287308	0.93023295674756	1	-0.00867680744259909	-0.0034339035917514	0.99534932231311	0.999571842243425	-0.00524290385084769
chr22	15854489	15854681	192	-	exon	LA16c-60H5.7	0.70082982850483	1	0.798894705904494	1	0.706633688243008	0.999051705287308	0.981539688811333	1	0.227451393318191	0.135862053801281	0.849443058916246	0.999571842243425	0.0915893395169096
chr22	17108402	17109871	1469	+	utr3	IL17RA	0.976519057830404	1	0.91331474499458	1	0.918654315617959	0.999051705287308	0.868908841980168	1	-0.0334587799035456	0.493133894841447	0.35253138057255	0.999571842243425	-0.526592674744993
chr22	17213499	17213624	125	+	exon	FAM32BP	0.688916894821064	1	0.615339050170831	1	0.231947917963953	0.999051705287308	0.796173709240525	1	0.576738044883643	0.258573643294524	0.718769282775768	0.999571842243425	0.318164401589119
chr22	17638618	17638718	100	+	utr5	BCL2L13	0.731748161813833	1	0.382759220460235	1	0.661906017512979	0.999051705287308	0.640748150589621	1	0.529616236338717	0.0913973423416114	0.831136313924619	0.999571842243425	0.438218893997106
chr22	17726814	17726958	144	+	utr3	BCL2L13	0.818756213926337	1	0.807905447787217	1	0.995175631792418	0.999051705287308	0.698019628240998	1	-0.294083035645304	0.0913973423416114	0.831136313924619	0.999571842243425	-0.385480377986915
chr22	17727051	17727761	710	+	utr3	BCL2L13	0.917456575878512	1	0.891763131641789	1	0.92074416829591	0.999051705287308	0.710456574878886	1	-0.542978775214289	0.0913973423416114	0.831136313924619	0.999571842243425	-0.634376117555901
chr22	17738163	17738274	111	-	utr3	BID	0.83547724846711	1	0.889486458841733	1	0.869206693625723	0.999051705287308	0.0162382546797959	0.682783234654766	0.202772435152766	0.426340127955142	0.315089289813946	0.999571842243425	-0.223567692802375
chr22	17743880	17744079	199	-	utr5	BID	0.725895442498481	1	0.757927047717816	1	0.861959230982462	0.999051705287308	0.711694000817027	1	0.265817425304291	0.426340127955142	0.315089289813946	0.999571842243425	-0.160522702650851
chr22	17756453	17756612	159	-	intron	BID	0.12236445685575	1	0.0715542191865564	1	0.145733582227832	0.999051705287308	0.193646287404515	0.930046367295317	-1.18134466461946	0.426340127955142	0.315089289813946	0.999571842243425	-1.6076847925746
chr22	17777423	17777794	371	+	exon	LINC00528	0.78708163428947	1	0.818399761443045	1	0.752830535694776	0.999051705287308	0.339354250838632	1	-0.366282074613762	0.297506130694077	0.548470848890884	0.999571842243425	-0.663788205307839
chr22	17778365	17778704	339	+	exon	LINC00528	0.94431047246305	1	0.968707474259382	1	0.956977796977665	0.999051705287308	0.316488054701907	1	-0.0819357122284016	0.297506130694077	0.548470848890884	0.999571842243425	-0.379441842922479
chr22	17787858	17787971	113	-	utr3	MICAL3	0.996825693809329	1	0.971604682567574	1	0.981986881200142	0.999051705287308	0.869068501471271	1	-0.363285955112103	-0.0697947329586769	0.855091045817552	0.999571842243425	-0.293491222153426
chr22	17788204	17788552	348	-	utr3	MICAL3	0.611680237503015	1	0.606309386129802	1	0.658147329537353	0.999051705287308	0.980924218470237	1	0.158956804576453	-0.0697947329586769	0.855091045817552	0.999571842243425	0.22875153753513
chr22	17788742	17789338	596	-	utr3	MICAL3	0.863375227756054	1	0.928283704085247	1	0.982069779878136	0.999051705287308	0.0178287986113924	0.682783234654766	-0.466917610624838	-0.0697947329586769	0.855091045817552	0.999571842243425	-0.397122877666162
chr22	17790003	17790264	261	-	utr3	MICAL3	0.76116270846895	1	0.742986183793567	1	0.696310923351594	0.999051705287308	0.937403070641998	1	-0.86990565515537	-0.0697947329586769	0.855091045817552	0.999571842243425	-0.800110922196693
chr22	17790659	17790956	297	-	utr3	MICAL3	0.936976236441965	1	0.876320227210787	1	0.721213671378631	0.999051705287308	0.743170414576387	1	-0.0974183661033818	-0.0697947329586769	0.855091045817552	0.999571842243425	-0.0276236331447049
chr22	17791242	17791345	103	-	exon	XXbac-B461K10.4	0.875830732814438	1	0.85351934678638	1	0.972818630520169	0.999051705287308	0.353391594625677	1	-0.109962616877462	-1.48530528838146	0.238946164341406	NA	1.375342671504
chr22	17810728	17810896	168	-	exon	XXbac-B461K10.4	0.795204097847969	1	0.723777213990096	1	0.428792391195187	0.999051705287308	0.994259896040376	1	0.0463484621655647	-1.48530528838146	0.238946164341406	NA	1.53165375054703
chr22	17816734	17816834	100	-	exon	MICAL3	0.844985833382392	1	0.927815959512447	1	0.977220166868871	0.999051705287308	0.978078086305764	1	0.0774388723037149	-0.0697947329586769	0.855091045817552	0.999571842243425	0.147233605262392
chr22	17817356	17819189	1833	-	exon	MICAL3	0.900874691323119	1	0.823488220417465	1	0.650575223559269	0.999051705287308	0.933776923931129	1	-0.0730290691754032	-0.0697947329586769	0.855091045817552	0.999571842243425	-0.00323433621672627
chr22	17822098	17822203	105	-	exon	MICAL3	0.805186875361857	1	0.843575097979638	1	0.822493145564757	0.999051705287308	0.278863180915323	1	-0.0293858365281544	-0.0697947329586769	0.855091045817552	0.999571842243425	0.0404088964305225
chr22	17831946	17832170	224	-	exon	MICAL3	0.686700737120845	1	0.715168774593509	1	0.634354821294981	0.999051705287308	0.956743968065587	1	-0.0868008834390129	-0.0697947329586769	0.855091045817552	0.999571842243425	-0.017006150480336
chr22	17841838	17842078	240	-	utr3	MICAL3	0.926059593880636	1	0.982184387561409	1	0.988815079720721	0.999051705287308	0.675049443499602	1	-0.0245222697641082	-0.0697947329586769	0.855091045817552	0.999571842243425	0.0452724631945687
chr22	17885985	17886089	104	-	utr3	MICAL3	0.976522726551549	1	0.978807868399669	1	0.844555680484955	0.999051705287308	0.327559392927674	1	-0.0456269333389574	-0.0697947329586769	0.855091045817552	0.999571842243425	0.0241677996197195
chr22	18077747	18077867	120	-	exon	XXbac-B476C20.9	0.730669359969988	1	0.71974221161493	1	0.853444836688381	0.999051705287308	0.332358223071964	1	0.508555710612426	1.35226893136053	0.10731316772502	0.999571842243425	-0.843713220748106
chr22	18078240	18078386	146	+	utr5	PEX26	0.885779225043359	1	0.907146452975008	1	0.932236738488598	0.999051705287308	0.178686483323478	0.917268515340797	-0.480028195950834	0.214149000227956	0.581128143700837	0.999571842243425	-0.69417719617879
chr22	18078457	18078587	130	-	exon	XXbac-B476C20.9	0.654583988146853	1	0.682144727669842	1	0.665293735608197	0.999051705287308	0.725251138267238	1	0.367974240461927	1.35226893136053	0.10731316772502	0.999571842243425	-0.984294690898606
chr22	18079818	18079957	139	+	exon	PEX26	0.722534169433185	1	0.809500538381537	1	0.837987393081672	0.999051705287308	0.637896547134038	1	-0.179765344619337	0.214149000227956	0.581128143700837	0.999571842243425	-0.393914344847292
chr22	18088051	18088459	408	+	utr3	PEX26	0.606779431935638	1	0.623087643395157	1	0.541799180100038	0.999051705287308	0.788118642876617	1	0.241444115555927	0.214149000227956	0.581128143700837	0.999571842243425	0.027295115327971
chr22	18150094	18150201	107	+	utr5	USP18	0.602596488347504	1	0.660266814798883	1	0.741141578722752	0.999051705287308	0.841999911161562	1	1.56845860379151	1.8568331395633	0.000469999610664853	0.0836704924873475	-0.288374535771789
chr22	18552502	18552602	100	-	exon	PI4KAP1	0.389299791502004	1	0.23924913548258	1	0.335669208448292	0.999051705287308	0.742202137984903	1	-0.722120041644627	-0.494140829380145	0.267537392788878	0.999571842243425	-0.227979212264482
chr22	19036482	19037190	708	-	utr3	DGCR2	0.843508613055215	1	0.762893004799875	1	0.871838386475835	0.999051705287308	0.669666240752681	1	0.343867883907565	0.512942440873947	0.208767103133492	0.999571842243425	-0.169074556966382
chr22	19037274	19037453	179	-	utr3	DGCR2	0.838371709949822	1	0.897904659774879	1	0.806918291270761	0.999051705287308	0.533430521159307	1	0.27204980357854	0.512942440873947	0.208767103133492	0.999571842243425	-0.240892637295407
chr22	19038030	19039125	1095	-	utr3	DGCR2	0.899641679307507	1	0.866653914867533	1	0.93486668422338	0.999051705287308	0.200060514166738	0.937169813515688	0.13178376950632	0.512942440873947	0.208767103133492	0.999571842243425	-0.381158671367627
chr22	19122190	19122409	219	-	utr5	DGCR2	0.348981176786467	1	0.429884731941446	1	0.332325438125835	0.999051705287308	0.196969814888355	0.934371614691259	-0.151222218910139	0.512942440873947	0.208767103133492	0.999571842243425	-0.664164659784086
chr22	19133993	19134540	547	-	utr3	DGCR14	0.469087622713042	1	0.528574060105282	1	0.382886000673421	0.999051705287308	0.00556842436007743	0.641321955128197	-0.30129510040168	0.664359088416289	0.128990139801774	0.999571842243425	-0.965654188817969
chr22	19139927	19140086	159	-	exon	DGCR14	0.469579853672814	1	0.557798753037107	1	0.613152531570432	0.999051705287308	0.0900130150487176	0.783138008558682	0.0148501661554042	0.664359088416289	0.128990139801774	0.999571842243425	-0.649508922260885
chr22	19144521	19144642	121	-	utr5	DGCR14	0.35371603659267	1	0.406796765377272	1	0.350006118293701	0.999051705287308	0.730337472415164	1	-0.0825289734317815	0.664359088416289	0.128990139801774	0.999571842243425	-0.746888061848071
chr22	19178005	19178311	306	-	utr5	SLC25A1	0.377075374133694	1	0.45240149574101	1	0.325222990656772	0.999051705287308	0.531522842566234	1	-0.68175642139225	-0.121364882074548	0.796817507872339	0.999571842243425	-0.560391539317701
chr22	19178596	19178781	185	-	utr5	SLC25A1	0.895941624743698	1	0.988470092293306	1	0.934297485143996	0.999051705287308	0.951466575761857	1	-0.404312566391448	-0.121364882074548	0.796817507872339	0.999571842243425	-0.282947684316899
chr22	19179539	19179847	308	-	utr3	CLTCL1	0.836810270248881	1	0.861564261681161	1	0.978254730232545	0.999051705287308	0.181529041600747	0.91857046706769	-0.317052377587369	-0.280257469898623	0.491963169363736	0.999571842243425	-0.0367949076887457
chr22	19330855	19331292	437	-	utr3	HIRA	0.97651006847689	1	0.972205618345829	1	0.993686026468092	0.999051705287308	0.418778917736693	1	-0.154995535464604	0.251884464290077	0.600993306535668	0.999571842243425	-0.406879999754681
chr22	19432095	19432203	108	+	utr5	MRPL40	0.495926063422962	1	0.470276144169792	1	0.397294332474448	0.999051705287308	0.0834206795164124	0.769166943337769	-0.658821159990737	-0.0629448314545545	0.8777099319837	0.999571842243425	-0.595876328536182
chr22	19432231	19432374	143	+	utr5	MRPL40	0.667302330526297	1	0.695273114410394	1	0.868743894254069	0.999051705287308	0.575464761763821	1	-0.449358027604735	-0.0629448314545545	0.8777099319837	0.999571842243425	-0.386413196150181
chr22	19432425	19432537	112	+	utr5	MRPL40	0.69418836167145	1	0.537409435574854	1	0.614661159428594	0.999051705287308	0.400149552137897	1	-1.3576379056621	-0.0629448314545545	0.8777099319837	0.999571842243425	-1.29469307420755
chr22	19443893	19444423	530	-	utr3	C22orf39	0.909879359780339	1	0.94555484328714	1	0.94260876636792	0.999051705287308	0.0893973334891428	0.782777747483015	0.0299207680738327	0.178989278612378	0.687002922060997	0.999571842243425	-0.149068510538545
chr22	19506867	19506994	127	+	intron	CDC45	0.120409399796258	1	0.0901730221747998	1	0.0384267680718805	0.999051705287308	0.0958655526051312	0.787139166544444	-1.15419193610384	-0.222717056364908	0.636136095259991	0.999571842243425	-0.931474879738929
chr22	19788463	19788813	350	-	utr3	GNB1L	0.768390715859799	1	0.669674461753627	1	0.685321421761272	0.999051705287308	0.660783454869627	1	-0.308805727840271	-0.115657321915347	0.869284745705057	0.999571842243425	-0.193148405924924
chr22	19850966	19851400	434	-	utr3	C22orf29	0.813868264020969	1	0.785253095879707	1	0.909246322279349	0.999051705287308	0.255870899265733	0.999045632307599	0.0875940619343733	0.375478795154222	0.366149239448799	0.999571842243425	-0.287884733219848
chr22	19851696	19852271	575	-	utr5	C22orf29	0.845799898848564	1	0.850334177048264	1	0.676139476438788	0.999051705287308	0.526831785996987	1	0.107911856345339	0.375478795154222	0.366149239448799	0.999571842243425	-0.267566938808883
chr22	19854638	19854807	169	-	utr5	GNB1L	0.375080666787418	1	0.386853598702493	1	0.593768029223569	0.999051705287308	0.294235556664289	1	0.72002836479226	-0.115657321915347	0.869284745705057	0.999571842243425	0.835685686707608
chr22	19875656	19875788	132	-	utr3	TXNRD2	0.863562037831957	1	0.752838181184813	1	0.958920118780652	0.999051705287308	0.877674103498018	1	0.370934931229624	0.640547704046365	0.122270687919159	0.999571842243425	-0.269612772816741
chr22	19898384	19898487	103	-	intron	TXNRD2	0.794123828610625	1	0.753178585100706	1	0.970852115740181	0.999051705287308	0.425407535764033	1	0.685628416032956	0.640547704046365	0.122270687919159	0.999571842243425	0.0450807119865915
chr22	19918920	19919056	136	-	utr5	TXNRD2	0.725279545811034	1	0.80835179009841	1	0.904881834646418	0.999051705287308	0.0929374040480828	0.785760599192148	0.265368503109783	0.640547704046365	0.122270687919159	0.999571842243425	-0.375179200936582
chr22	19962487	19962743	256	+	utr5	COMT	0.780005015899123	1	0.774657741413502	1	0.838737853720708	0.999051705287308	0.0754162823517277	0.752063490881454	1.22718427102426	1.18984435115657	0.00767400022442058	0.455381496463369	0.0373399198676838
chr22	19963499	19963661	162	+	exon	COMT	0.800387280542677	1	0.790626086403889	1	0.817494276626454	0.999051705287308	0.11136893041502	0.820181795405774	1.30983772589153	1.18984435115657	0.00767400022442058	0.455381496463369	0.119993374734956
chr22	19970189	19970773	584	-	utr3	ARVCF	0.928347791265901	1	0.879046837356793	1	0.865089493105494	0.999051705287308	0.829552913448962	1	-0.367049581311997	-0.0819942147124617	0.835801909992355	0.999571842243425	-0.285055366599535
chr22	19977471	19977604	133	-	exon	ARVCF	0.817841277396311	1	0.78215114606712	1	0.62359585340236	0.999051705287308	0.810049187917972	1	-0.231358480123282	-0.0819942147124617	0.835801909992355	0.999571842243425	-0.14936426541082
chr22	19977878	19978129	251	-	exon	ARVCF	0.539008070011548	1	0.558067666147308	1	0.679874773769356	0.999051705287308	0.0321148699619799	0.685670340411605	-0.475582255099644	-0.0819942147124617	0.835801909992355	0.999571842243425	-0.393588040387182
chr22	19978900	19979152	252	-	exon	ARVCF	0.950128442233501	1	0.913017338529024	1	0.87938991271364	0.999051705287308	0.201834370532137	0.9403245600885	-0.171639722480234	-0.0819942147124617	0.835801909992355	0.999571842243425	-0.0896455077677725
chr22	19979580	19980326	746	-	exon	ARVCF	0.307972442092923	1	0.351486065579434	1	0.232377798591237	0.999051705287308	0.0776779224452439	0.758620749075628	-0.871458903667554	-0.0819942147124617	0.835801909992355	0.999571842243425	-0.789464688955092
chr22	19981277	19981441	164	-	exon	ARVCF	0.745913162058935	1	0.764487759446266	1	0.864808480516497	0.999051705287308	0.0202098587557087	0.682783234654766	-0.476026042713461	-0.0819942147124617	0.835801909992355	0.999571842243425	-0.394031828000999
chr22	19981571	19981765	194	-	exon	ARVCF	0.93075796552769	1	0.909037094364113	1	0.887757247844955	0.999051705287308	0.174940206487605	0.912462390438847	-0.477991522705395	-0.0819942147124617	0.835801909992355	0.999571842243425	-0.395997307992933
chr22	19981985	19982146	161	-	exon	ARVCF	0.645640811819672	1	0.603823690716456	1	0.417383814502339	0.999051705287308	0.930122329298342	1	-0.0411536392529797	-0.0819942147124617	0.835801909992355	0.999571842243425	0.0408405754594821
chr22	19990667	19990820	153	-	utr5	ARVCF	0.854072522593989	1	0.864136116443518	1	0.97810362177646	0.999051705287308	0.273258585629547	1	-0.377283750754804	-0.0819942147124617	0.835801909992355	0.999571842243425	-0.295289536042342
chr22	20052408	20052531	123	+	utr5	TANGO2	0.891337588844068	1	0.905939779979927	1	0.971978124417365	0.999051705287308	0.113122375216331	0.822243524828205	0.673537304502803	0.590594866859287	0.215145148076347	0.999571842243425	0.0829424376435158
chr22	20061764	20061868	104	+	exon	TANGO2	0.950634806815065	1	0.991973610914799	1	0.922143769572058	0.999051705287308	0.199800824503443	0.937169813515688	-0.224369713159166	0.590594866859287	0.215145148076347	0.999571842243425	-0.814964580018453
chr22	20064656	20064782	126	+	utr3	TANGO2	0.233975948691294	1	0.246313140247775	1	0.558027107069785	0.999051705287308	0.0352508446467967	0.687648937552221	-0.312249724107165	0.590594866859287	0.215145148076347	0.999571842243425	-0.902844590966452
chr22	20067687	20067922	235	-	intron	AC006547.13	0.670070966893563	1	0.651465608773244	1	0.590982195021626	0.999051705287308	0.902465538511276	1	0.359903008778723	0.268015125050619	0.674770041898901	0.999571842243425	0.0918878837281039
chr22	20085865	20086229	364	+	utr5	DGCR8	0.87360250941875	1	0.938195270025318	1	0.879501547878673	0.999051705287308	0.916094736386741	1	-0.128721078091334	-0.0955735883761348	0.806793669818085	0.999571842243425	-0.033147489715199
chr22	20109985	20110575	590	+	utr3	DGCR8	0.960021515393753	1	0.967653413922225	1	0.987063484296448	0.999051705287308	0.0646724441307408	0.726961831385494	-0.353605519407526	-0.0955735883761348	0.806793669818085	0.999571842243425	-0.258031931031392
chr22	20114597	20114731	134	-	exon	MIR6816	0.608535675970483	1	0.715082242720333	1	0.730037858638793	0.999051705287308	0.653003151228061	1	-0.489865243070531	NA	NA	NA	NA
chr22	20115689	20115829	140	-	exon	TRMT2A	0.835921399304207	1	0.822693581448977	1	0.88109399861668	0.999051705287308	0.561006438150477	1	0.0420105561740487	0.30807831975735	0.453765445765803	0.999571842243425	-0.266067763583301
chr22	20116083	20116370	287	+	utr5	RANBP1	0.86176309467541	1	0.890117307667579	1	0.747503363152099	0.999051705287308	0.414488172047683	1	-0.427655463018736	-0.348928722224531	0.377365667090884	0.999571842243425	-0.078726740794205
chr22	20116491	20116632	141	-	utr5	TRMT2A	0.832406246766753	1	0.848315390749709	1	0.830918753894771	0.999051705287308	0.115387848527592	0.825428507772326	0.47650926177089	0.30807831975735	0.453765445765803	0.999571842243425	0.16843094201354
chr22	20116976	20117123	147	-	utr5	TRMT2A	0.199110744550271	1	0.223730570473305	1	0.19733456280016	0.999051705287308	0.0623158952389973	0.72093958350261	-2.25782986984217	0.30807831975735	0.453765445765803	0.999571842243425	-2.56590818959952
chr22	20117481	20117651	170	+	utr5	RANBP1	0.974094650185436	1	0.877533542042686	1	0.90970826080424	0.999051705287308	0.957505045210596	1	-0.391855764447317	-0.348928722224531	0.377365667090884	0.999571842243425	-0.0429270422227866
chr22	20140323	20140443	120	+	exon	ZDHHC8	0.185036315860892	1	0.192063062519133	1	0.174853416481083	0.999051705287308	0.0540372125635791	0.705990521627792	-0.153324883304124	0.145722252192282	0.725978011592779	0.999571842243425	-0.299047135496406
chr22	20143236	20143770	534	+	exon	ZDHHC8	0.940537762958819	1	0.956345376250777	1	0.874369523931418	0.999051705287308	0.498438011429974	1	0.114874479845313	0.145722252192282	0.725978011592779	0.999571842243425	-0.0308477723469685
chr22	20144393	20144513	120	+	intron	ZDHHC8	0.754390385150426	1	0.828361041595684	1	0.979182249716472	0.999051705287308	0.193467036316343	0.930046367295317	0.350397576030601	0.145722252192282	0.725978011592779	0.999571842243425	0.20467532383832
chr22	20145257	20145968	711	+	utr3	ZDHHC8	0.739575208410707	1	0.777714642884151	1	0.835338847523128	0.999051705287308	0.0237814754967961	0.685670340411605	-0.412363991535775	0.145722252192282	0.725978011592779	0.999571842243425	-0.558086243728057
chr22	20241705	20241905	200	-	utr3	RTN4R	0.286115030219453	1	0.154402979722452	1	0.653146785722089	0.999051705287308	0.235931459943094	0.97641559854727	-1.86965541149483	0.956224934233217	0.751440532690775	NA	-2.82588034572804
chr22	20314372	20314479	107	-	utr3	DGCR6L	0.622765717046753	1	0.683327132738702	1	0.987339060370682	0.999051705287308	0.824358208688246	1	-0.16125895076941	1.04331948444525	0.0746022559888305	0.999571842243425	-1.20457843521466
chr22	20314689	20314868	179	-	utr3	DGCR6L	0.88368609588404	1	0.982039931108017	1	0.857732291486407	0.999051705287308	0.933999235323741	1	0.377565195212087	1.04331948444525	0.0746022559888305	0.999571842243425	-0.665754289233159
chr22	20315390	20315545	155	-	utr3	DGCR6L	0.748647325405701	1	0.857485222745806	1	0.979030783965219	0.999051705287308	0.815588385850243	1	0.564465647603303	1.04331948444525	0.0746022559888305	0.999571842243425	-0.478853836841944
chr22	20316129	20316253	124	-	exon	DGCR6L	0.890842449895191	1	0.975936858136673	1	0.987333999355753	0.999051705287308	0.94541809067017	1	0.470307109463122	1.04331948444525	0.0746022559888305	0.999571842243425	-0.573012374982124
chr22	20405332	20405991	659	+	utr3	ZNF74	0.684588543359953	1	0.752925167311703	1	0.830020128358598	0.999051705287308	0.7768730561913	1	-0.190647450211016	0.0242176721809958	0.953941139287168	0.999571842243425	-0.214865122392012
chr22	20406189	20406598	409	+	utr3	ZNF74	0.868185451619784	1	0.922447827200178	1	0.989572646878815	0.999051705287308	0.652517188292525	1	-0.156968376645776	0.0242176721809958	0.953941139287168	0.999571842243425	-0.181186048826771
chr22	20406708	20406984	276	+	utr3	ZNF74	0.966386252687203	1	0.97587277001098	1	0.983982366909453	0.999051705287308	0.109535344578767	0.815838735592363	-0.120338602487831	0.0242176721809958	0.953941139287168	0.999571842243425	-0.144556274668827
chr22	20424931	20425224	293	-	utr3	SCARF2	0.950649491446368	1	0.97479692915009	1	0.96923676855065	0.999051705287308	0.783974603879917	1	-0.536956102207122	-0.0542443353766525	0.91155145894105	0.999571842243425	-0.482711766830469
chr22	20425323	20425685	362	-	utr3	SCARF2	0.828376961355793	1	0.923239762159074	1	0.893555521310645	0.999051705287308	0.924564069785491	1	-0.906259618704377	-0.0542443353766525	0.91155145894105	0.999571842243425	-0.852015283327724
chr22	20425754	20426107	353	-	exon	SCARF2	0.880920879181123	1	0.953617225010545	1	0.865372726394094	0.999051705287308	0.0828863161061912	0.766898872900074	-0.940934242166638	-0.0542443353766525	0.91155145894105	0.999571842243425	-0.886689906789985
chr22	20428242	20428378	136	-	intron	SCARF2	0.486566241053604	1	0.417431810229504	1	0.582937650259444	0.999051705287308	0.174861067936307	0.912462390438847	-1.07592536606934	-0.0542443353766525	0.91155145894105	0.999571842243425	-1.02168103069268
chr22	20431486	20431599	113	-	exon	SCARF2	0.707559188281777	1	0.753239874128829	1	0.870698173177884	0.999051705287308	0.727043639586043	1	-0.326148047451137	-0.0542443353766525	0.91155145894105	0.999571842243425	-0.271903712074485
chr22	20431971	20432133	162	-	exon	SCARF2	0.916513627210599	1	0.850910848100241	1	0.931454257484788	0.999051705287308	0.850959942196073	1	-0.22201201184313	-0.0542443353766525	0.91155145894105	0.999571842243425	-0.167767676466478
chr22	20441935	20442279	344	-	utr3	KLHL22	0.921040942300568	1	0.886708388949452	1	0.99318637559374	0.999051705287308	0.310062053381494	1	0.0739236026030178	0.476824462958234	0.251573547910101	0.999571842243425	-0.402900860355216
chr22	20464963	20465270	307	-	exon	KLHL22	0.996293864848005	1	0.927147512193429	1	0.930915137378802	0.999051705287308	0.917513911546064	1	0.243564695900238	0.476824462958234	0.251573547910101	0.999571842243425	-0.233259767057996
chr22	20465328	20465540	212	-	exon	KLHL22	0.686914897486449	1	0.665725428747584	1	0.697893233794854	0.999051705287308	0.795352289174393	1	-0.390241645884973	0.476824462958234	0.251573547910101	0.999571842243425	-0.867066108843207
chr22	20489397	20489499	102	-	intron	KLHL22	0.956567497232642	1	0.981286410938287	1	0.750427045584566	0.999051705287308	0.134335069035074	0.859796330726206	-0.430572385584096	0.476824462958234	0.251573547910101	0.999571842243425	-0.90739684854233
chr22	20585051	20585156	105	+	utr3	MED15	0.956443203857314	1	0.95564312396706	1	0.955533600668797	0.999051705287308	0.699302531336406	1	0.108953198883383	0.645975493706819	0.132582174706892	0.999571842243425	-0.537022294823436
chr22	20707863	20708012	149	-	utr3	PI4KA	0.543041765526963	1	0.606246290176879	1	0.620260931847523	0.999051705287308	0.238137463392734	0.979012353218898	0.710001046655542	1.23376382888581	0.001684403908893	0.193951414580676	-0.523762782230266
chr22	20859192	20859292	100	-	utr5	PI4KA	0.599743132522603	1	0.601176830747064	1	0.93515099846037	0.999051705287308	0.642735144813457	1	-0.394490801111564	1.23376382888581	0.001684403908893	0.193951414580676	-1.62825462999737
chr22	20917514	20917890	376	+	utr5	CRKL	0.229473517098383	1	0.288957728064017	1	0.361220713513216	0.999051705287308	0.094375307689473	0.785836688651663	-0.583768145842792	-0.0358291445294537	0.929121519342629	0.999571842243425	-0.547939001313338
chr22	20917974	20918163	189	+	exon	CRKL	0.396435934602614	1	0.526718113907684	1	0.722323282915862	0.999051705287308	0.0665172137869199	0.73243416111282	-0.42480733554511	-0.0358291445294537	0.929121519342629	0.999571842243425	-0.388978191015656
chr22	20933751	20933959	208	+	exon	CRKL	0.784631514564883	1	0.843313267338524	1	0.873497886134581	0.999051705287308	0.768269335705326	1	-0.19114319899595	-0.0358291445294537	0.929121519342629	0.999571842243425	-0.155314054466497
chr22	20950094	20950277	183	+	utr3	CRKL	0.86087811728317	1	0.900173177462646	1	0.996073650312516	0.999051705287308	0.925882587328287	1	-0.226167663981401	-0.0358291445294537	0.929121519342629	0.999571842243425	-0.190338519451947
chr22	20952790	20953039	249	+	utr3	CRKL	0.837275947318386	1	0.883663013006646	1	0.960531391896487	0.999051705287308	0.976906760352869	1	-0.0491465056609197	-0.0358291445294537	0.929121519342629	0.999571842243425	-0.013317361131466
chr22	20953202	20953437	235	+	utr3	CRKL	0.789364146188667	1	0.828964445993477	1	0.918170544173112	0.999051705287308	0.918880820788054	1	0.0838218100834452	-0.0358291445294537	0.929121519342629	0.999571842243425	0.119650954612899
chr22	20953670	20954054	384	+	utr3	CRKL	0.749346688434431	1	0.742853723976936	1	0.763689435364665	0.999051705287308	0.604416165130453	1	-0.389687863611121	-0.0358291445294537	0.929121519342629	0.999571842243425	-0.353858719081667
chr22	20957215	20957512	297	+	exon	XXbac-B135H6.15	0.466523894000975	1	0.465666722010957	1	0.503336815635622	0.999051705287308	0.545992483464072	1	-0.140650782311997	0.528606373385982	0.615440552270357	0.999571842243425	-0.669257155697979
chr22	20967799	20967899	100	+	utr5	AIFM3	0.523188259243404	1	0.563211876610048	1	0.774900106983683	0.999051705287308	0.357816552459389	1	0.314401935889533	0.153575753661807	0.724600418327325	0.999571842243425	0.160826182227726
chr22	20973278	20973506	228	+	exon	AIFM3	0.587048222162855	1	0.646765548349287	1	0.690611175819682	0.999051705287308	0.0901288280458397	0.783138008558682	0.0138474139688306	0.153575753661807	0.724600418327325	0.999571842243425	-0.139728339692976
chr22	20973684	20973810	126	+	utr3	AIFM3	0.538116208036815	1	0.615993322230682	1	0.740624562215502	0.999051705287308	0.389092849417185	1	-0.315613757564617	0.153575753661807	0.724600418327325	0.999571842243425	-0.469189511226424
chr22	20982337	20982441	104	+	utr5	LZTR1	0.179329671027524	1	0.154613177622255	1	0.243912200639166	0.999051705287308	0.115051890707627	0.825321613573568	-0.718722212461534	0.236599799697251	0.534974641954239	0.999571842243425	-0.955322012158785
chr22	20997197	20997298	101	+	utr3	LZTR1	0.976667270709082	1	0.925767974665666	1	0.957156439763546	0.999051705287308	0.406524067584013	1	-0.354567676410738	0.236599799697251	0.534974641954239	0.999571842243425	-0.591167476107989
chr22	20997354	20998064	710	+	utr3	LZTR1	0.946111956988759	1	0.923883051019695	1	0.934307679567885	0.999051705287308	0.344019316719718	1	-0.155814628099106	0.236599799697251	0.534974641954239	0.999571842243425	-0.392414427796357
chr22	20998657	20998836	179	+	utr3	LZTR1	0.982246488798543	1	0.984783282857014	1	0.954771786117711	0.999051705287308	0.286831258009518	1	0.234668493223436	0.236599799697251	0.534974641954239	0.999571842243425	-0.00193130647381498
chr22	20999803	21000309	506	-	utr3	THAP7	0.706937767418125	1	0.769492466697244	1	0.603919651828687	0.999051705287308	0.755131954255266	1	-0.398889513176252	0.206197201986848	0.652458284995718	0.999571842243425	-0.6050867151631
chr22	21001049	21001497	448	-	exon	THAP7	0.807169879927584	1	0.90489973142516	1	0.873230428120936	0.999051705287308	0.367574165234813	1	-0.457254292956934	0.206197201986848	0.652458284995718	0.999571842243425	-0.663451494943782
chr22	21001620	21001731	111	-	exon	THAP7	0.996954599723475	1	0.97738284641949	1	0.992165791592088	0.999051705287308	0.111408274224569	0.820181795405774	-0.132678976089892	0.206197201986848	0.652458284995718	0.999571842243425	-0.338876178076739
chr22	21001839	21002073	234	-	utr5	THAP7	0.405786277980146	1	0.492293755487686	1	0.375477702769817	0.999051705287308	0.893540959055261	1	-0.863885894284655	0.206197201986848	0.652458284995718	0.999571842243425	-1.0700830962715
chr22	21002334	21002607	273	+	exon	THAP7-AS1	0.517207683831484	1	0.566539458764012	1	0.64398261709555	0.999051705287308	0.229761926502296	0.970019872261564	-0.482980712398295	0.695133229967056	0.503168367036179	0.999571842243425	-1.17811394236535
chr22	21444914	21445221	307	+	exon	HIC2	0.633520590610543	1	0.680189285733158	1	0.726965496953641	0.999051705287308	0.133270157202647	0.856558642680368	-0.193003545072285	-0.200471868588516	0.646668073473513	0.999571842243425	0.0074683235162312
chr22	21445285	21445504	219	+	exon	HIC2	0.47321419490455	1	0.525361588007362	1	0.676778682143743	0.999051705287308	0.153533245499376	0.889641984110264	-0.133208552769343	-0.200471868588516	0.646668073473513	0.999571842243425	0.0672633158191729
chr22	21445597	21447122	1525	+	utr3	HIC2	0.91951419041731	1	0.978070480060636	1	0.961311685648888	0.999051705287308	0.708043008076213	1	-0.463673055395332	-0.200471868588516	0.646668073473513	0.999571842243425	-0.263201186806817
chr22	21450194	21450356	162	+	utr3	HIC2	0.814480242325816	1	0.829092791818174	1	0.831867358684161	0.999051705287308	0.225982639432968	0.967566107205518	-0.854635778951385	-0.200471868588516	0.646668073473513	0.999571842243425	-0.654163910362869
chr22	21628221	21628755	534	-	utr3	YDJC	0.925397873989058	1	0.953592899587416	1	0.98385603662367	0.999051705287308	0.00630053670825104	0.65765253046502	-0.428063367196327	0.140790469027684	0.778762845053734	0.999571842243425	-0.568853836224011
chr22	21629347	21630046	699	-	utr3	YDJC	0.704981978934265	1	0.835712383936701	1	0.987634132405102	0.999051705287308	0.28972193285568	1	-0.238058282863671	0.140790469027684	0.778762845053734	0.999571842243425	-0.378848751891355
chr22	21644014	21644202	188	+	utr3	SDF2L1	0.789988519498323	1	0.83176915634913	1	0.804378850858188	0.999051705287308	0.991936512565155	1	0.124302919457948	0.247592216321132	0.636415896457617	0.999571842243425	-0.123289296863184
chr22	21696857	21697767	910	-	utr3	YPEL1	0.94713850394845	1	0.996453708986907	1	0.977818089686227	0.999051705287308	0.209857135383317	0.951720849436113	-0.0955353495881023	-0.0130442998398984	0.98928190698632	0.999571842243425	-0.0824910497482039
chr22	21867519	21867623	104	-	utr5	MAPK1	0.795699497148716	1	0.810609622153708	1	0.964518854265791	0.999051705287308	1	1	-1.44905232218448	-0.577577064761137	0.123889073014964	0.999571842243425	-0.871475257423343
chr22	21919441	21919541	100	-	utr3	PPM1F	0.720727838530343	1	0.626885624233657	1	0.716750691637682	0.999051705287308	0.915495782674575	1	0.231225492013563	0.742597139056371	0.0764754787734535	0.999571842243425	-0.511371647042808
chr22	21920436	21920593	157	-	utr3	PPM1F	0.621117903056856	1	0.663447514872303	1	0.710764498205692	0.999051705287308	0.513862023563252	1	0.562453122846804	0.742597139056371	0.0764754787734535	0.999571842243425	-0.180144016209567
chr22	21921147	21921425	278	-	utr3	PPM1F	0.72905361717267	1	0.642602876815629	1	0.763287406887781	0.999051705287308	0.985888243489772	1	0.832313791628263	0.742597139056371	0.0764754787734535	0.999571842243425	0.089716652571892
chr22	21922885	21923299	414	-	utr3	PPM1F	0.799816542039555	1	0.868470131456288	1	0.864840434448808	0.999051705287308	0.76221565508055	1	0.186375626160397	0.742597139056371	0.0764754787734535	0.999571842243425	-0.556221512895974
chr22	21931190	21931344	154	-	exon	PPM1F	0.883653597972515	1	0.783771475172879	1	0.983988644557142	0.999051705287308	0.935385915533272	1	0.713881274368463	0.742597139056371	0.0764754787734535	0.999571842243425	-0.0287158646879078
chr22	21934112	21934284	172	-	utr5	PPM1F	0.659864115935167	1	0.766775163967163	1	0.915558079539422	0.999051705287308	0.0586344273809695	0.71612888805568	0.707768888709215	0.742597139056371	0.0764754787734535	0.999571842243425	-0.0348282503471565
chr22	21939572	21939843	271	-	utr5	PPM1F	0.792281070447517	1	0.838551349774068	1	0.817874121574143	0.999051705287308	0.224134790379154	0.965736151064072	0.452399857042681	0.742597139056371	0.0764754787734535	0.999571842243425	-0.29019728201369
chr22	21945872	21946163	291	-	utr5	PPM1F	0.912312270554841	1	0.987756873251816	1	0.993753058904918	0.999051705287308	0.953011433028321	1	0.569363263778331	0.742597139056371	0.0764754787734535	0.999571842243425	-0.17323387527804
chr22	21962484	21962592	108	-	utr3	TOP3B	0.640363435866012	1	0.548812959444125	1	0.722130116034691	0.999051705287308	0.613584570723964	1	-0.233779933396249	-1.51842224725895	0.316440914513236	NA	1.2846423138627
chr22	22319047	22319418	371	+	exon	BMS1P20	0.502988967383847	1	0.500564861418203	1	0.439700099199751	0.999051705287308	0.557047317169717	1	-0.767488037089764	-0.386269508161988	0.838500748222803	NA	-0.381218528927776
chr22	22488490	22488597	107	-	exon	ZNF280B	0.935156768165905	1	0.91211318976542	1	0.879592500441841	0.999051705287308	0.381984400810015	1	-1.14458309117979	-0.898794477019729	0.100527173966913	0.999571842243425	-0.245788614160058
chr22	23095217	23095808	591	+	utr5	GNAZ	0.724545764089306	1	0.787640608567777	1	0.769303382738462	0.999051705287308	0.543657240302633	1	-0.665441285851159	-0.152815359587579	0.716618074746418	0.999571842243425	-0.51262592626358
chr22	23095964	23096651	687	+	exon	GNAZ	0.824729338856491	1	0.788568374191416	1	0.632936082844933	0.999051705287308	0.858022776748235	1	-0.50693830849264	-0.152815359587579	0.716618074746418	0.999571842243425	-0.354122948905061
chr22	23098798	23099042	244	+	intron	GNAZ	0.376701045595449	1	0.321151512638366	1	0.139134782815201	0.999051705287308	0.334296391823929	1	-0.920742777306223	-0.152815359587579	0.716618074746418	0.999571842243425	-0.767927417718643
chr22	23112500	23112942	442	+	intron	GNAZ	0.823325977505104	1	0.891576330207188	1	0.841495773544362	0.999051705287308	0.0568903682059255	0.714076060033924	-1.545112192873	-0.152815359587579	0.716618074746418	0.999571842243425	-1.39229683328542
chr22	23113503	23113705	202	+	intron	GNAZ	0.92911633983588	1	0.897212020362198	1	0.855974725946794	0.999051705287308	0.735310269472684	1	-1.27487734576077	-0.152815359587579	0.716618074746418	0.999571842243425	-1.12206198617319
chr22	23114265	23114486	221	+	intron	GNAZ	0.958736455729634	1	0.97829959093288	1	0.964007206121491	0.999051705287308	0.486801401375882	1	-0.980583252958692	-0.152815359587579	0.716618074746418	0.999571842243425	-0.827767893371113
chr22	23123065	23123175	110	+	exon	GNAZ	0.914418584704168	1	0.899820202068069	1	0.982219687637654	0.999051705287308	0.795000658626929	1	-0.685017009503964	-0.152815359587579	0.716618074746418	0.999571842243425	-0.532201649916384
chr22	23123696	23124001	305	+	utr3	GNAZ	0.754426505922827	1	0.787056667783145	1	0.849170594158869	0.999051705287308	0.0882092424804209	0.779583101188871	-0.564445080271995	-0.152815359587579	0.716618074746418	0.999571842243425	-0.411629720684416
chr22	23124637	23124974	337	+	utr3	GNAZ	0.663486042508341	1	0.723719977106537	1	0.823710998391863	0.999051705287308	0.935703874342172	1	-0.385503280565983	-0.152815359587579	0.716618074746418	0.999571842243425	-0.232687920978404
chr22	23180920	23182147	1227	+	utr5	BCR	0.649624104338993	1	0.723398246487548	1	0.72329683486361	0.999051705287308	0.774415816338788	1	0.106357201855428	0.550129012997202	0.198290361959163	0.999571842243425	-0.443771811141774
chr22	23253723	23253876	153	+	exon	BCR	0.904855477753112	1	0.970869712330759	1	0.748851333998453	0.999051705287308	0.294805739898089	1	0.587219248388568	0.550129012997202	0.198290361959163	0.999571842243425	0.0370902353913659
chr22	23262782	23262940	158	+	exon	FBXW4P1	0.930734842013621	1	0.99968566654645	1	NA	NA	0.912981653181988	1	-0.497984914456427	0.234106051643267	0.761843623276453	0.999571842243425	-0.732090966099694
chr22	23273569	23273703	134	+	exon	BCR	0.622430062622137	1	0.540036267438739	1	0.723693465822397	0.999051705287308	0.753831004892168	1	0.343415613289233	0.550129012997202	0.198290361959163	0.999571842243425	-0.206713399707969
chr22	23287092	23287193	101	+	exon	BCR	0.797301797177827	1	0.75491051340743	1	0.811624723308794	0.999051705287308	0.0454508540801605	0.690743362069034	0.446683761983392	0.550129012997202	0.198290361959163	0.999571842243425	-0.10344525101381
chr22	23315445	23315854	409	+	utr3	BCR	0.990620371654109	1	0.96278100450946	1	0.878748824080427	0.999051705287308	0.521327808258417	1	0.349729109161322	0.550129012997202	0.198290361959163	0.999571842243425	-0.20039990383588
chr22	23657572	23657719	147	-	intron	GUSBP11	0.940515073902107	1	0.864042206994514	1	0.937946836247916	0.999051705287308	0.970505460257104	1	-0.434252192599458	NA	NA	NA	NA
chr22	23694191	23694532	341	-	exon	GUSBP11	0.715693683018218	1	0.74572457392321	1	0.688108280964593	0.999051705287308	0.765286327546567	1	-0.255849770641493	NA	NA	NA	NA
chr22	23715142	23715248	106	-	exon	AP000347.2	0.779174445830885	1	0.675340250251243	1	0.674106887223193	0.999051705287308	0.875884840362258	1	-0.486488650391268	-0.558144760185248	0.403770392960354	0.999571842243425	0.0716561097939802
chr22	23717044	23717210	166	-	exon	AP000347.2	0.769327682112038	1	0.676686940269817	1	0.603722367522656	0.999051705287308	0.935835806246614	1	-0.419288340724507	-0.558144760185248	0.403770392960354	0.999571842243425	0.138856419460741
chr22	23742959	23743155	196	-	utr3	ZNF70	0.821747182069345	1	0.780744510469766	1	0.788187835517148	0.999051705287308	0.131461636099721	0.852137152596455	-0.319967998546616	0.0885842816944455	0.864512251275419	0.999571842243425	-0.408552280241062
chr22	23743432	23743610	178	-	utr3	ZNF70	0.862103689257696	1	0.810554384762269	1	0.908594647309972	0.999051705287308	0.993392253480537	1	0.0353985124813013	0.0885842816944455	0.864512251275419	0.999571842243425	-0.0531857692131441
chr22	23744565	23744812	247	-	exon	ZNF70	0.720453544979984	1	0.714055600829471	1	0.95395999256999	0.999051705287308	0.16922698263414	0.907497198896471	-0.237821249103132	0.0885842816944455	0.864512251275419	0.999571842243425	-0.326405530797578
chr22	23744948	23745049	101	-	exon	ZNF70	0.990066748637446	1	0.967023856162904	1	0.869287886774254	0.999051705287308	0.362791329333041	1	0.305633373377446	0.0885842816944455	0.864512251275419	0.999571842243425	0.217049091683001
chr22	23779184	23779399	215	+	exon	MMP11	0.67973089668527	1	0.740295769023182	1	0.910465247346503	0.999051705287308	0.805472679941227	1	0.330735579673497	0.471241839020594	0.318684173645863	0.999571842243425	-0.140506259347096
chr22	23786991	23787204	213	+	utr5	SMARCB1	0.700691876157756	1	0.854475198696302	1	0.990607161629939	0.999051705287308	0.0491705536895175	0.693738766044565	-0.695714154370081	0.180332929658778	0.667203518695142	0.999571842243425	-0.876047084028859
chr22	23800881	23800985	104	+	exon	SMARCB1	0.826470349751895	1	0.865070265735852	1	0.903489579273714	0.999051705287308	0.362462835556711	1	0.314635018673497	0.180332929658778	0.667203518695142	0.999571842243425	0.134302089014719
chr22	23825190	23825293	103	+	exon	SMARCB1	0.870564579941417	1	0.751565209371457	1	0.909437489405332	0.999051705287308	0.382290611449091	1	0.0639441331943284	0.180332929658778	0.667203518695142	0.999571842243425	-0.116388796464449
chr22	23833518	23833631	113	+	exon	SMARCB1	0.769512192850013	1	0.630124414683141	1	0.826023872301599	0.999051705287308	0.542556295288379	1	0.193557458320366	0.180332929658778	0.667203518695142	0.999571842243425	0.013224528661588
chr22	23834089	23834330	241	+	utr3	SMARCB1	0.963117463105125	1	0.917745832949619	1	0.998822344495553	0.999051705287308	0.969738753186241	1	-0.0479537786087516	0.180332929658778	0.667203518695142	0.999571842243425	-0.228286708267529
chr22	23881953	23882122	169	+	exon	SLC2A11	0.886680023506262	1	0.834149759445068	1	0.837186629799763	0.999051705287308	0.692476720567479	1	-2.19399475688054	-0.0810938935310477	0.852908118693475	0.999571842243425	-2.1129008633495
chr22	23882234	23882350	116	+	exon	SLC2A11	0.836020436433504	1	0.797488035126522	1	0.725134148461714	0.999051705287308	0.972171106080081	1	-1.15568832440897	-0.0810938935310477	0.852908118693475	0.999571842243425	-1.07459443087793
chr22	23882485	23882597	112	+	utr3	SLC2A11	0.854126066381107	1	0.972392946954843	1	0.98772005773048	0.999051705287308	0.378278173716065	1	-0.651880041929336	-0.0810938935310477	0.852908118693475	0.999571842243425	-0.570786148398288
chr22	23894064	23894166	102	+	utr5	MIF	0.644849556048814	1	0.666189866819772	1	0.770073384202851	0.999051705287308	0.0784327549305381	0.761080978285987	0.0248210049066406	1.0034173528027	0.384343978652825	0.999571842243425	-0.978596347896057
chr22	23894370	23894495	125	+	utr5	MIF	0.312237239159028	1	0.376620571954798	1	0.818524588026706	0.999051705287308	0.261273005483774	1	0.097177221949649	1.0034173528027	0.384343978652825	0.999571842243425	-0.906240130853048
chr22	23894715	23894891	176	+	exon	AP000350.10	0.404491092841559	1	0.51367334091814	1	0.789144271313058	0.999051705287308	0.0465103079115426	0.69138113528042	0.337680774123099	NA	NA	NA	NA
chr22	23895647	23896103	456	-	exon	MIF-AS1	0.84756607170192	1	0.788763691197774	1	0.952532612863795	0.999051705287308	0.0864434504652204	0.775776111440771	-0.571019599885517	0.0416681676451413	0.959124063869774	0.999571842243425	-0.612687767530658
chr22	23913626	23913729	103	+	intergenic	NA	0.962784272500483	1	0.9177162209908	1	0.895359964849194	0.999051705287308	0.735286282499011	1	-0.262653900898521	NA	NA	NA	NA
chr22	24011392	24011595	203	+	utr5	CABIN1	0.948532765431148	1	0.993479384794533	1	0.909717212128517	0.999051705287308	0.0733191472182334	0.749898891997581	-0.194767140362859	-0.077867989034979	0.851970368511489	0.999571842243425	-0.11689915132788
chr22	24072296	24072456	160	+	exon	CABIN1	0.513502734877076	1	0.618138944539413	1	0.739370961177447	0.999051705287308	0.147763650923204	0.880945851287971	-0.777516050001132	-0.077867989034979	0.851970368511489	0.999571842243425	-0.699648060966154
chr22	24097969	24098101	132	+	exon	CABIN1	0.958416410924158	1	0.860626045526163	1	0.86413758488332	0.999051705287308	0.176957487746156	0.9159389435045	-0.278702867948184	-0.077867989034979	0.851970368511489	0.999571842243425	-0.200834878913205
chr22	24119317	24119590	273	+	exon	CABIN1	0.936557146191882	1	0.857073924543069	1	0.959982152330846	0.999051705287308	0.136032216773849	0.86332268363228	-0.41097864546881	-0.077867989034979	0.851970368511489	0.999571842243425	-0.333110656433831
chr22	24166599	24167251	652	+	exon	CABIN1	0.841759340979981	1	0.939928763409241	1	0.911329488334486	0.999051705287308	0.60606108614696	1	-0.254590550805799	-0.077867989034979	0.851970368511489	0.999571842243425	-0.17672256177082
chr22	24171695	24171795	100	+	exon	CABIN1	0.847046038419904	1	0.960304461547546	1	0.950396325424351	0.999051705287308	0.780434264929748	1	-0.474942430826418	-0.077867989034979	0.851970368511489	0.999571842243425	-0.397074441791439
chr22	24176044	24176203	159	+	exon	CABIN1	0.920251198574378	1	0.976849678243837	1	0.92415505008035	0.999051705287308	0.934558743303381	1	0.0105542729396862	-0.077867989034979	0.851970368511489	0.999571842243425	0.0884222619746651
chr22	24177428	24177746	318	+	exon	CABIN1	0.842668856414761	1	0.916241075773464	1	0.787389744718287	0.999051705287308	0.660531636773998	1	-0.11682261119617	-0.077867989034979	0.851970368511489	0.999571842243425	-0.0389546221611909
chr22	24178019	24178467	448	+	utr3	CABIN1	0.760318978841887	1	0.851660352402124	1	0.742319410631987	0.999051705287308	0.0479386131666349	0.692602496724226	-0.465684428519356	-0.077867989034979	0.851970368511489	0.999571842243425	-0.387816439484377
chr22	24185106	24185272	166	+	exon	SUSD2	0.835347973391615	1	0.86813265637789	1	0.742357066017521	0.999051705287308	0.667443288927155	1	1.16286592035543	1.60377406757028	8.98670315867481e-05	0.0296636093429258	-0.440908147214857
chr22	24186215	24186331	116	+	exon	SUSD2	0.898120863008147	1	0.934803476550934	1	0.797221732109606	0.999051705287308	0.705984319721215	1	1.83787799801289	1.60377406757028	8.98670315867481e-05	0.0296636093429258	0.234103930442604
chr22	24187157	24187349	192	+	exon	SUSD2	0.669934852864567	1	0.71148228584413	1	0.545823347093247	0.999051705287308	0.451097491792001	1	0.908772368181262	1.60377406757028	8.98670315867481e-05	0.0296636093429258	-0.695001699389021
chr22	24219738	24220078	340	-	utr3	GGT5	0.621471710208103	1	0.705260107460421	1	0.554349075830993	0.999051705287308	0.306652753194769	1	1.10317826475121	0.871647222668656	0.0666419118867486	0.996087964809414	0.231531042082559
chr22	24270854	24270963	109	+	utr5	SPECC1L-ADORA2A	0.872873055034465	1	0.867152419198956	1	0.706787432903102	0.999051705287308	0.851471749944805	1	0.0874404644296685	-1.99852985367693	0.685127941991402	NA	2.0859703181066
chr22	24321546	24322159	613	+	exon	SPECC1L-ADORA2A	0.896853836472518	1	0.824116407644077	1	0.951302386092332	0.999051705287308	0.983354998202489	1	-0.694804058746326	-1.99852985367693	0.685127941991402	NA	1.30372579493061
chr22	24322654	24322861	207	+	exon	SPECC1L-ADORA2A	0.657138938170617	1	0.772115979926538	1	0.742514396003865	0.999051705287308	0.896708994568121	1	-0.256932444267967	-1.99852985367693	0.685127941991402	NA	1.74159740940897
chr22	24361799	24361915	116	+	intron	SPECC1L-ADORA2A	0.299356314802356	1	0.162092448675235	1	0.551735159687306	0.999051705287308	0.549023782794537	1	-0.190471742091387	-1.99852985367693	0.685127941991402	NA	1.80805811158555
chr22	24414532	24415205	673	+	utr3	SPECC1L-ADORA2A	0.960734523795649	1	0.938207913807912	1	0.96681291482817	0.999051705287308	0.216648275601786	0.957812768445745	-0.299089241636957	-1.99852985367693	0.685127941991402	NA	1.69944061203998
chr22	24433093	24433392	299	+	utr3	SPECC1L-ADORA2A	0.952035128074628	1	0.874232438183184	1	0.93441500553321	0.999051705287308	0.920350422318121	1	0.257881710715558	-1.99852985367693	0.685127941991402	NA	2.25641156439249
chr22	24440581	24440916	335	+	utr3	SPECC1L-ADORA2A	0.608675181365643	1	0.602310251620288	1	0.825321115284209	0.999051705287308	0.37922021808066	1	0.379044303800371	-1.99852985367693	0.685127941991402	NA	2.3775741574773
chr22	24441134	24441450	316	+	utr3	SPECC1L-ADORA2A	0.568444040538617	1	0.593064888848378	1	0.498975611925268	0.999051705287308	0.289289329170485	1	0.124161994180506	-1.99852985367693	0.685127941991402	NA	2.12269184785744
chr22	24441508	24441934	426	+	utr3	SPECC1L-ADORA2A	0.503954914656736	1	0.445616825224029	1	0.372548363504704	0.999051705287308	0.752511569136282	1	0.210810304009674	-1.99852985367693	0.685127941991402	NA	2.20934015768661
chr22	24442056	24442213	157	+	utr3	SPECC1L-ADORA2A	0.805841081483699	1	0.762471324730304	1	0.961799016398475	0.999051705287308	0.780391005859519	1	-0.25310158758571	-1.99852985367693	0.685127941991402	NA	1.74542826609122
chr22	24540550	24540741	191	-	utr3	GUCD1	0.852266724090623	1	0.824488073934265	1	0.897089225563601	0.999051705287308	0.289310388219971	1	0.307071691701961	0.482143713799844	0.247694569520718	0.999571842243425	-0.175072022097883
chr22	24542555	24543142	587	-	utr3	GUCD1	0.85748488761512	1	0.94687885562672	1	0.74454012359203	0.999051705287308	0.562475501094429	1	0.145168717608314	0.482143713799844	0.247694569520718	0.999571842243425	-0.33697499619153
chr22	24548003	24548137	134	-	exon	GUCD1	0.795388138387216	1	0.770795978637326	1	0.930006572253292	0.999051705287308	0.151059222303208	0.88686386198606	0.429264321350453	0.482143713799844	0.247694569520718	0.999571842243425	-0.052879392449391
chr22	24554535	24554650	115	-	intron	GUCD1	0.629909408822924	1	0.639550614914159	1	0.508923305360964	0.999051705287308	0.826256099619879	1	-0.843086607566969	0.482143713799844	0.247694569520718	0.999571842243425	-1.32523032136681
chr22	24554996	24555154	158	-	utr5	GUCD1	0.287063789874263	1	0.277480703127367	1	0.325636601125372	0.999051705287308	0.24350731848922	0.98372493587176	-9.75558755356508e-05	0.482143713799844	0.247694569520718	0.999571842243425	-0.48224126967538
chr22	24555686	24555864	178	-	utr5	GUCD1	0.987040999772519	1	0.87925357293036	1	0.877133199735558	0.999051705287308	0.698392507935338	1	0.384424793861847	0.482143713799844	0.247694569520718	0.999571842243425	-0.0977189199379969
chr22	24557590	24557713	123	+	utr5	SNRPD3	0.745331089468234	1	0.821909363872287	1	0.912954796056787	0.999051705287308	0.995208722693203	1	0.0443574832354603	-0.109541128288078	0.775547739160963	0.999571842243425	0.153898611523538
chr22	24571853	24572027	174	+	utr3	SNRPD3	0.690538122756359	1	0.733726184729648	1	0.358868787108823	0.999051705287308	0.714512490073239	1	-0.879869173756124	-0.109541128288078	0.775547739160963	0.999571842243425	-0.770328045468046
chr22	24585684	24586462	778	-	utr3	LRRC75B	0.951185269490592	1	0.991850264913982	1	0.943478671451748	0.999051705287308	0.439558415042899	1	-0.149027293352405	0.00544521036510834	0.990144154141685	0.999571842243425	-0.154472503717513
chr22	24588756	24589076	320	-	utr3	LRRC75B	0.70327898695574	1	0.797184386287008	1	0.808536231153752	0.999051705287308	0.194073302721666	0.930513918695676	-0.459368159963957	0.00544521036510834	0.990144154141685	0.999571842243425	-0.464813370329065
chr22	24603181	24603284	103	+	utr5	GGT1	0.841889029250834	1	0.88101583545988	1	0.858692637616967	0.999051705287308	0.982732567935172	1	1.15770630732775	1.51420806641138	0.000503755766432949	0.0877088611358641	-0.356501759083626
chr22	24610307	24610407	100	+	utr5	GGT1	0.712910896594713	1	0.775808728329291	1	0.952574658914805	0.999051705287308	0.543729655083334	1	1.22767140570107	1.51420806641138	0.000503755766432949	0.0877088611358641	-0.286536660710304
chr22	25028195	25028599	404	+	exon	KIAA1671	0.793220615230026	1	0.793008710808848	1	0.919363783347911	0.999051705287308	0.0836806492825011	0.7701752486879	0.0686538633245815	-0.210751329965491	0.566416295202778	0.999571842243425	0.279405193290073
chr22	25028657	25029523	866	+	exon	KIAA1671	0.68554669370448	1	0.624177456704955	1	0.404689673249603	0.999051705287308	0.731998551065824	1	-0.0497728136271391	-0.210751329965491	0.566416295202778	0.999571842243425	0.160978516338352
chr22	25038890	25039240	350	+	exon	KIAA1671	0.766177910358972	1	0.746104181730156	1	0.957905140421323	0.999051705287308	0.0207043505378957	0.682783234654766	-0.318336691012675	-0.210751329965491	0.566416295202778	0.999571842243425	-0.107585361047184
chr22	25039348	25040218	870	+	exon	KIAA1671	0.696027223039812	1	0.71949299377175	1	0.528979219717197	0.999051705287308	0.129484399734713	0.850631328986934	-0.319559218861441	-0.210751329965491	0.566416295202778	0.999571842243425	-0.10880788889595
chr22	25040602	25040793	191	+	exon	KIAA1671	0.64688454900748	1	0.624137333191159	1	0.601723065290271	0.999051705287308	0.551726536467734	1	0.334029429976522	-0.210751329965491	0.566416295202778	0.999571842243425	0.544780759942013
chr22	25040933	25041083	150	+	exon	KIAA1671	0.807361833233691	1	0.832608119203971	1	0.910697802059	0.999051705287308	0.654277180796324	1	-0.490901855766489	-0.210751329965491	0.566416295202778	0.999571842243425	-0.280150525800998
chr22	25041163	25041456	293	+	exon	KIAA1671	0.693274383833011	1	0.68046114625081	1	0.552465246855385	0.999051705287308	0.530149119540462	1	-0.122162929708952	-0.210751329965491	0.566416295202778	0.999571842243425	0.0885884002565392
chr22	25049178	25049324	146	-	exon	CTA-243E7.2	0.318525083917761	1	0.317901441707455	1	0.486497799859922	0.999051705287308	0.0292009330042771	0.685670340411605	-0.0618554843941964	-0.488976503425294	0.766061515642772	NA	0.427121019031097
chr22	25110997	25111210	213	-	intron	CTA-221G9.12	0.951035040315112	1	0.992687057652745	1	0.712768090517681	0.999051705287308	0.11952918738355	0.835107976410863	-0.0174199766045541	-0.584666576486016	0.67942759820918	NA	0.567246599881462
chr22	25111528	25111824	296	-	intron	CTA-221G9.12	0.401286297069569	1	0.420074565945313	1	0.353326509978774	0.999051705287308	0.231238422943124	0.97088875506192	-0.271296585466321	-0.584666576486016	0.67942759820918	NA	0.313369991019695
chr22	25112197	25112326	129	+	exon	KIAA1671	0.673527289200625	1	0.708288096040727	1	0.58032397181159	0.999051705287308	0.933538804151272	1	-0.0222373486233443	-0.210751329965491	0.566416295202778	0.999571842243425	0.188513981342147
chr22	25178493	25178614	121	+	intron	KIAA1671	0.82658255922232	1	0.881846389780057	1	0.97988149982987	0.999051705287308	0.735888949791275	1	-0.547825577776031	-0.210751329965491	0.566416295202778	0.999571842243425	-0.33707424781054
chr22	25181644	25181757	113	+	exon	KIAA1671	0.994857419224553	1	0.917848747548782	1	0.756722234134601	0.999051705287308	0.0515823345601176	0.695978597078927	-0.139624890007393	-0.210751329965491	0.566416295202778	0.999571842243425	0.0711264399580978
chr22	25192777	25192878	101	+	utr3	KIAA1671	0.924975443725839	1	0.983191395353337	1	0.989333654786563	0.999051705287308	0.986751245745741	1	-0.60236281823569	-0.210751329965491	0.566416295202778	0.999571842243425	-0.391611488270198
chr22	25460937	25461064	127	+	exon	CRYBB2P1	0.891385269740108	1	0.933680114527756	1	0.688510493981474	0.999051705287308	0.142302064594958	0.871938754478887	-0.561564395060258	-0.427095511297105	0.366174762009684	0.999571842243425	-0.134468883763153
chr22	25698148	25698323	175	+	intron	GRK3	0.879566892662843	1	0.999608336646715	1	NA	NA	0.834920777213917	1	-0.838083241383286	-0.66424363081243	0.123691209167839	0.999571842243425	-0.173839610570856
chr22	25722350	25722667	317	+	utr3	GRK3	0.714823957065855	1	0.729761724157085	1	0.819527071953221	0.999051705287308	0.377013100359066	1	-1.32728997431296	-0.66424363081243	0.123691209167839	0.999571842243425	-0.66304634350053
chr22	25723018	25723249	231	+	utr3	GRK3	0.874286346080939	1	0.862632823709948	1	0.985051241103258	0.999051705287308	0.326618822491352	1	-1.35543966513061	-0.66424363081243	0.123691209167839	0.999571842243425	-0.691196034318183
chr22	26463993	26464794	801	-	utr3	HPS4	0.775613927767537	1	0.779709923827515	1	0.829418496443272	0.999051705287308	0.320897631034888	1	-0.0968033823135435	-0.122602800156345	0.746582908762077	0.999571842243425	0.0257994178428014
chr22	26481808	26482236	428	-	utr5	HPS4	0.970108939340005	1	0.982087128058589	1	0.939895897018335	0.999051705287308	0.896044524641614	1	-0.460636084489222	-0.122602800156345	0.746582908762077	0.999571842243425	-0.338033284332877
chr22	26491435	26491882	447	-	utr3	TFIP11	0.906109450843467	1	0.947913334486155	1	0.955881800506852	0.999051705287308	0.962190069525595	1	-0.866087312923235	0.105152989656357	0.79273718795404	0.999571842243425	-0.971240302579592
chr22	26491975	26492474	499	-	utr3	TFIP11	0.696642954314522	1	0.75595246256688	1	0.926967490727227	0.999051705287308	0.90922891022458	1	-0.0907211080333673	0.105152989656357	0.79273718795404	0.999571842243425	-0.195874097689724
chr22	26499209	26499362	153	-	exon	TFIP11	0.587446048480904	1	0.523906417614646	1	0.605101467894112	0.999051705287308	0.944316177255795	1	0.24838632169104	0.105152989656357	0.79273718795404	0.999571842243425	0.143233332034683
chr22	26512153	26512319	166	-	utr5	TFIP11	0.442232694737323	1	0.46979876777262	1	0.718537418129904	0.999051705287308	0.415895168718414	1	0.693625968695362	0.105152989656357	0.79273718795404	0.999571842243425	0.588472979039006
chr22	26514158	26514330	172	+	exon	CTA-445C9.14	0.731150858496823	1	0.767271237875215	1	0.54787663600532	0.999051705287308	0.800084654608897	1	-0.637666237626722	-0.293121631333937	0.602240909288778	0.999571842243425	-0.344544606292785
chr22	26526007	26526111	104	-	utr3	TPST2	0.991307275650118	1	0.981579831656695	1	0.937261666456085	0.999051705287308	1	1	-0.448756396231324	0.0847445741290119	0.855845796529566	0.999571842243425	-0.533500970360336
chr22	26540873	26541650	777	-	utr5	TPST2	0.65377053227222	1	0.762372854103862	1	0.772795318442802	0.999051705287308	0.69729083413839	1	-0.597571029943631	0.0847445741290119	0.855845796529566	0.999571842243425	-0.682315604072643
chr22	27924381	27924609	228	+	exon	TTC28-AS1	0.799752133778097	1	0.84935166088463	1	0.834763336427057	0.999051705287308	0.41201312354111	1	-1.19392281697355	-0.211230107175312	0.717581448974054	0.999571842243425	-0.982692709798242
chr22	27981865	27982182	317	-	utr3	TTC28	0.893481175362888	1	0.866345599252082	1	0.952584591100596	0.999051705287308	0.43830225065484	1	-0.446761156234932	-0.186730541887143	0.624253030275087	0.999571842243425	-0.260030614347789
chr22	27982296	27982723	427	-	exon	TTC28	0.979876726359955	1	0.998463507853575	1	0.89013304290096	0.999051705287308	0.11752054483796	0.83090610769429	-0.743022198374797	-0.186730541887143	0.624253030275087	0.999571842243425	-0.556291656487654
chr22	27983247	27983421	174	-	exon	TTC28	0.689155201972472	1	0.693893898367465	1	0.745229578480276	0.999051705287308	0.389945861279395	1	-1.11930475335429	-0.186730541887143	0.624253030275087	0.999571842243425	-0.932574211467142
chr22	27983536	27983673	137	-	exon	TTC28	0.655841390200717	1	0.688596204352777	1	0.865724577534125	0.999051705287308	0.655465581444566	1	-0.110657023054186	-0.186730541887143	0.624253030275087	0.999571842243425	0.0760735188329575
chr22	27998699	27999095	396	+	exon	TTC28-AS1	0.775656871654557	1	0.696769824027418	1	0.535373106827507	0.999051705287308	0.870620225086131	1	-0.276090239181251	-0.211230107175312	0.717581448974054	0.999571842243425	-0.0648601320059386
chr22	28001555	28001723	168	+	exon	TTC28-AS1	0.473780919049199	1	0.422892144818119	1	0.526181792059034	0.999051705287308	0.109353723476832	0.815838735592363	-0.247177477285414	-0.211230107175312	0.717581448974054	0.999571842243425	-0.0359473701101014
chr22	28105340	28105829	489	-	exon	TTC28	0.920869502929097	1	0.885141954517427	1	0.908918745214787	0.999051705287308	0.879151370029102	1	-0.532352982479268	-0.186730541887143	0.624253030275087	0.999571842243425	-0.345622440592125
chr22	28107124	28107261	137	-	exon	TTC28	0.941835152963847	1	0.929983159490026	1	0.95508377468529	0.999051705287308	0.230607355634119	0.970492490338393	-1.01566809186253	-0.186730541887143	0.624253030275087	0.999571842243425	-0.828937549975389
chr22	28107386	28107569	183	-	exon	TTC28	0.792278372212104	1	0.863739549724415	1	0.987335003396693	0.999051705287308	0.590008294532229	1	-0.256663668268846	-0.186730541887143	0.624253030275087	0.999571842243425	-0.0699331263817031
chr22	28107807	28107939	132	-	exon	TTC28	0.936275094375254	1	0.921371801119819	1	0.987231609388675	0.999051705287308	0.368852183637324	1	-0.544291358755333	-0.186730541887143	0.624253030275087	0.999571842243425	-0.35756081686819
chr22	28163147	28163537	390	-	exon	TTC28	0.955476258972146	1	0.986663122895521	1	0.968037623039449	0.999051705287308	0.97571341368594	1	-0.464271946579869	-0.186730541887143	0.624253030275087	0.999571842243425	-0.277541404692726
chr22	28786204	28786347	143	+	utr3	CCDC117	0.74440165871709	1	0.731091136040364	1	0.824082617485705	0.999051705287308	0.994217526770202	1	-1.42370015958682	-0.26863963254225	0.516751072445637	0.999571842243425	-1.15506052704457
chr22	28800267	28800516	249	-	exon	XBP1	0.224392986874204	1	0.327507895132787	1	0.341225231696352	0.999051705287308	0.0124118696547236	0.682783234654766	-1.20966416167854	-0.266213607751968	0.521954445787769	0.999571842243425	-0.943450553926575
chr22	28833381	28833535	154	+	intron	CTA-292E10.6	0.216564444923409	1	0.139278486335772	1	0.720434206948918	0.999051705287308	0.811260443496498	1	-1.27459205920973	1.29654738326561	0.120456906424348	0.999571842243425	-2.57113944247534
chr22	29049178	29049589	411	+	exon	ZNRF3	0.804646747826726	1	0.813006885623253	1	0.845434608549463	0.999051705287308	0.307198749282144	1	-0.216789449626017	0.446561329329442	0.251263677528129	0.999571842243425	-0.663350778955459
chr22	29049643	29050958	1315	+	exon	ZNRF3	0.753330588232679	1	0.827048495756169	1	0.802377086711426	0.999051705287308	0.798393260248404	1	-0.0707814791287828	0.446561329329442	0.251263677528129	0.999571842243425	-0.517342808458225
chr22	29053504	29053631	127	+	utr3	ZNRF3	0.859731946041381	1	0.823126483018287	1	0.677167184672	0.999051705287308	0.868987504905643	1	-0.146503791849802	0.446561329329442	0.251263677528129	0.999571842243425	-0.593065121179244
chr22	29142094	29142424	330	+	utr3	KREMEN1	0.773944332473398	1	0.772810801253811	1	0.608395206042274	0.999051705287308	0.169036736150134	0.907497198896471	-0.632165321421884	-0.530521861093744	0.214700423742934	0.999571842243425	-0.10164346032814
chr22	29144217	29144561	344	+	utr3	KREMEN1	0.733178134780157	1	0.648169223853744	1	0.609008328777742	0.999051705287308	0.962847900231257	1	-0.26681097126987	-0.530521861093744	0.214700423742934	0.999571842243425	0.263710889823874
chr22	29145308	29145510	202	+	utr3	KREMEN1	0.931273237023226	1	0.967102712088228	1	0.808648691537817	0.999051705287308	0.507737808683738	1	-0.420197536539398	-0.530521861093744	0.214700423742934	0.999571842243425	0.110324324554347
chr22	29216366	29216535	169	+	intron	EMID1	0.938028534826353	1	0.959163346246826	1	0.921358583300585	0.999051705287308	0.267023546961055	1	-0.677678896931889	-0.368017179254787	0.710245976200275	0.999571842243425	-0.309661717677102
chr22	29260394	29260540	146	-	utr3	RHBDD3	0.840362616432923	1	0.766672817307129	1	0.86778143496276	0.999051705287308	0.879976622228055	1	-0.336920780218476	0.191396847247392	0.668303915916607	0.999571842243425	-0.528317627465868
chr22	29265322	29265571	249	-	exon	RHBDD3	0.92554165220715	1	0.907259924072045	1	0.938585611845838	0.999051705287308	0.396836289154526	1	-0.445507503656015	0.191396847247392	0.668303915916607	0.999571842243425	-0.636904350903406
chr22	29267511	29267655	144	-	utr5	RHBDD3	0.913550282041358	1	0.978992837623612	1	0.958299396077676	0.999051705287308	0.647648556338276	1	-0.0628506007695973	0.191396847247392	0.668303915916607	0.999571842243425	-0.254247448016989
chr22	29268250	29268402	152	+	utr5	EWSR1	0.794545960099866	1	0.663312761950408	1	0.735007858823668	0.999051705287308	0.915993376188564	1	-0.496207184094247	-0.0904996724089231	0.805814796027791	0.999571842243425	-0.405707511685324
chr22	29273678	29273791	113	+	exon	EWSR1	0.851293128968457	1	0.828298849108926	1	0.982360784090627	0.999051705287308	0.772987522457067	1	-1.00461907028482	-0.0904996724089231	0.805814796027791	0.999571842243425	-0.914119397875902
chr22	29308051	29308151	100	+	utr5	GAS2L1	0.212826270353054	1	0.114697551706019	1	0.166957452875202	0.999051705287308	0.451729519713282	1	-0.701456263142422	0.0585194955094011	0.90886850499027	0.999571842243425	-0.759975758651823
chr22	29311475	29312604	1129	+	utr3	GAS2L1	0.818045149485223	1	0.769688698850305	1	0.756863495059241	0.999051705287308	0.737204271532067	1	-0.286462704522836	0.0585194955094011	0.90886850499027	0.999571842243425	-0.344982200032237
chr22	29388427	29388558	131	-	utr5	AP1B1	0.774492168819791	1	0.871099245562153	1	0.875816993355641	0.999051705287308	0.711341215882644	1	0.667373157775297	0.760476561593935	0.0793286126603035	0.999571842243425	-0.0931034038186384
chr22	29544553	29544660	107	-	exon	THOC5	0.59071371165097	1	0.657592375840156	1	0.79864441983167	0.999051705287308	0.988986545353154	1	0.507536047402756	0.234728793969977	0.562050683445873	0.999571842243425	0.272807253432779
chr22	29549091	29549191	100	-	utr5	THOC5	0.460131236494583	1	0.454629592611934	1	0.695481364273045	0.999051705287308	0.211541664283528	0.952906496194721	0.311247580187152	0.234728793969977	0.562050683445873	0.999571842243425	0.0765187862171745
chr22	29579763	29579914	151	-	exon	NIPSNAP1	0.966058844894703	1	0.98909551138439	1	0.920100640699549	0.999051705287308	0.94921872723906	1	-0.812910326357878	0.0336712325679462	0.936696894440468	0.999571842243425	-0.846581558925824
chr22	29603692	29603874	182	+	utr5	NF2	0.34019648139994	1	0.358200098217308	1	0.222374214738499	0.999051705287308	0.687121297286877	1	-0.256795500281296	0.238265217967754	0.581837928847315	0.999571842243425	-0.49506071824905
chr22	29673221	29673479	258	+	exon	NF2	0.798729634380792	1	0.710126728418367	1	0.621008263161835	0.999051705287308	0.875818432050471	1	-0.20064899153266	0.238265217967754	0.581837928847315	0.999571842243425	-0.438914209500414
chr22	29674758	29674932	174	+	exon	NF2	0.669578779079816	1	0.770520164665395	1	0.697532335828435	0.999051705287308	0.553398662898638	1	-0.0893818181592966	0.238265217967754	0.581837928847315	0.999571842243425	-0.32764703612705
chr22	29678129	29678246	117	+	utr3	NF2	0.5370751918761	1	0.607160256028371	1	0.790952282349764	0.999051705287308	0.726510207769441	1	1.02199293945102	0.238265217967754	0.581837928847315	0.999571842243425	0.783727721483269
chr22	29681430	29681532	102	+	exon	NF2	0.735205369818168	1	0.763009655210523	1	0.721594925227029	0.999051705287308	0.141949409613569	0.871236778794998	-0.453000040440023	0.238265217967754	0.581837928847315	0.999571842243425	-0.691265258407777
chr22	29694750	29694960	210	+	utr3	NF2	0.926132316555723	1	0.96033432868539	1	0.875801123985044	0.999051705287308	0.873052876943464	1	0.047653751547305	0.238265217967754	0.581837928847315	0.999571842243425	-0.190611466420449
chr22	29695151	29695432	281	+	utr3	NF2	0.535512062832099	1	0.59099895461832	1	0.477333456992201	0.999051705287308	0.24618710951728	0.988304602942035	0.0665573944616143	0.238265217967754	0.581837928847315	0.999571842243425	-0.17170782350614
chr22	29738370	29738487	117	-	exon	ZMAT5	0.650643381380188	1	0.605730468163495	1	0.73436054691884	0.999051705287308	0.972390742550293	1	0.152860904095696	0.464062535894568	0.345230399007301	0.999571842243425	-0.311201631798872
chr22	29748482	29748613	131	-	utr5	ZMAT5	0.621546935139922	1	0.64030411273491	1	0.644750532126659	0.999051705287308	0.136238264997714	0.863757572638335	0.490472276826314	0.464062535894568	0.345230399007301	0.999571842243425	0.0264097409317464
chr22	29788845	29789203	358	-	utr3	ASCC2	0.882353897468452	1	0.948184260280278	1	0.969003368041909	0.999051705287308	0.479221834825802	1	0.238143118363644	0.372209174243018	0.352870173299232	0.999571842243425	-0.134066055879374
chr22	30019621	30019754	133	-	exon	RP3-394A18.1	0.869172514634476	1	0.870867978526425	1	0.957229465424906	0.999051705287308	0.0967909212304627	0.789768556604316	0.214288290111629	-0.0785797312387062	0.910474937961881	0.999571842243425	0.292868021350336
chr22	30019805	30020039	234	-	exon	RP3-394A18.1	0.666857791146143	1	0.742602256506104	1	0.766731565965697	0.999051705287308	0.891520224452541	1	0.325026747219479	-0.0785797312387062	0.910474937961881	0.999571842243425	0.403606478458185
chr22	30020303	30020786	483	-	exon	RP3-394A18.1	0.969441855501226	1	0.925339977202488	1	0.910134581506986	0.999051705287308	0.881077137087278	1	-0.177390902224738	-0.0785797312387062	0.910474937961881	0.999571842243425	-0.0988111709860318
chr22	30025796	30025920	124	+	utr3	MTMR3	0.997859273932296	1	0.956392629129915	1	0.855004214549886	0.999051705287308	0.838721956466349	1	0.244991732687428	1.0635559674702	0.0493873240402602	0.925212436161838	-0.818564234782771
chr22	30241117	30241506	389	-	utr3	LIF	0.777381333840587	1	0.8500105026189	1	0.840358903762094	0.999051705287308	0.462872532238737	1	0.11131502080771	0.42015687981966	0.301310773676939	0.999571842243425	-0.308841859011949
chr22	30243043	30243186	143	-	utr3	LIF	0.759741646025651	1	0.767335286730454	1	0.804341903302525	0.999051705287308	0.933853533953958	1	-0.166591752124776	0.42015687981966	0.301310773676939	0.999571842243425	-0.586748631944436
chr22	30243267	30243482	215	-	utr3	LIF	0.720912721815493	1	0.708549534040569	1	0.841559635362914	0.999051705287308	0.113042770439107	0.822243524828205	-0.366286099636836	0.42015687981966	0.301310773676939	0.999571842243425	-0.786442979456496
chr22	30243590	30243973	383	-	utr3	LIF	0.870549642255264	1	0.840746349649407	1	0.960872706288861	0.999051705287308	0.559717910907797	1	-0.100102313161909	0.42015687981966	0.301310773676939	0.999571842243425	-0.520259192981568
chr22	30246238	30246459	221	+	exon	RP1-102K2.8	0.526635098997093	1	0.4226639378062	1	0.241095361666506	0.999051705287308	0.755929221292034	1	0.186712732744116	-1.17817385786883	0.472832739046155	NA	1.36488659061294
chr22	30257336	30257688	352	+	intergenic	NA	0.835144499301111	1	0.873643289748033	1	0.738766833810676	0.999051705287308	0.531998058430103	1	2.33050366761246	NA	NA	NA	NA
chr22	30292404	30292559	155	-	utr3	TBC1D10A	0.834467719308691	1	0.868703975806008	1	0.873313989398094	0.999051705287308	0.0675198164604264	0.733538614945455	0.554988524335984	0.765207951094098	0.142482365235901	0.999571842243425	-0.210219426758113
chr22	30304568	30304682	114	-	utr5	TBC1D10A	0.523420964579543	1	0.540404084457891	1	0.48511141828176	0.999051705287308	0.844991632567384	1	-0.44790968336963	0.765207951094098	0.142482365235901	0.999571842243425	-1.21311763446373
chr22	30326699	30326919	220	-	utr5	TBC1D10A	0.466027894088488	1	0.497803096449422	1	0.413141339146753	0.999051705287308	0.660128346337575	1	-0.361408534297121	0.765207951094098	0.142482365235901	0.999571842243425	-1.12661648539122
chr22	30337845	30337953	108	-	utr3	SF3A1	0.81305941484071	1	0.816892096831331	1	0.939736539774628	0.999051705287308	0.819786332625981	1	-0.718889641778135	0.118641356769255	0.790746506098585	0.999571842243425	-0.83753099854739
chr22	30338846	30339062	216	-	utr3	SF3A1	0.759314425956678	1	0.729345140750084	1	0.603746145516423	0.999051705287308	0.981522188251759	1	0.405202515651563	0.118641356769255	0.790746506098585	0.999571842243425	0.286561158882308
chr22	30341773	30341932	159	-	exon	SF3A1	0.720632798448774	1	0.727499743301098	1	0.718891018108977	0.999051705287308	0.384629608202214	1	0.317499718046644	0.118641356769255	0.790746506098585	0.999571842243425	0.198858361277389
chr22	30342296	30342405	109	-	utr3	SF3A1	0.841385453762839	1	0.759069709073794	1	0.87711883420808	0.999051705287308	0.340556984672534	1	0.0617820808266134	0.118641356769255	0.790746506098585	0.999571842243425	-0.0568592759426414
chr22	30370739	30370907	168	-	utr3	RNF215	0.389425054341133	1	0.304813899771797	1	0.551732902729877	0.999051705287308	0.819081482514755	1	0.203694842894106	0.411369574406541	0.370327194811858	0.999571842243425	-0.207674731512436
chr22	30373637	30373738	101	-	utr3	RNF215	0.304730999926521	1	0.271711379390848	1	0.189123608586385	0.999051705287308	0.206087334522716	0.94715441571016	-0.749740328477294	0.411369574406541	0.370327194811858	0.999571842243425	-1.16110990288384
chr22	30377829	30377971	142	-	utr3	RNF215	0.621312072245993	1	0.558418337744678	1	0.517427006795554	0.999051705287308	0.528537627473859	1	-0.568028158308112	0.411369574406541	0.370327194811858	0.999571842243425	-0.979397732714653
chr22	30379377	30379600	223	-	utr3	RNF215	0.759036391208857	1	0.80913383041341	1	0.908416808960936	0.999051705287308	0.54884564950941	1	0.161162222719693	0.411369574406541	0.370327194811858	0.999571842243425	-0.250207351686848
chr22	30428609	30428965	356	+	utr3	RP4-539M6.19	0.845201940391214	1	0.710861707273853	1	0.880266588266422	0.999051705287308	0.425809358913033	1	-0.0367844199084778	NA	NA	NA	NA
chr22	30554776	30555513	737	-	utr3	GAL3ST1	0.33717046071448	1	0.388721322252066	1	0.251686604194518	0.999051705287308	0.0737576295542172	0.749898891997581	-0.35072437712543	0.683628198621378	0.198568783464265	0.999571842243425	-1.03435257574681
chr22	30555870	30556148	278	-	exon	GAL3ST1	0.939839216852841	1	0.891429595317388	1	0.637857770974672	0.999051705287308	0.850367114473389	1	0.614389683728592	0.683628198621378	0.198568783464265	0.999571842243425	-0.0692385148927864
chr22	30557285	30557414	129	-	utr5	GAL3ST1	0.816175389853383	1	0.890848600559128	1	0.845726046006069	0.999051705287308	0.699967615454667	1	-0.0290555254300405	0.683628198621378	0.198568783464265	0.999571842243425	-0.712683724051419
chr22	30576728	30577159	431	-	utr3	PES1	0.707538287134502	1	0.823808654561861	1	0.634947380858486	0.999051705287308	0.356256911122547	1	-0.378266569230697	0.106338155997699	0.796740103430613	0.999571842243425	-0.484604725228396
chr22	30578933	30579062	129	-	exon	PES1	0.436108373257932	1	0.444329553760013	1	0.406214236661046	0.999051705287308	0.831029110584613	1	-0.108295037914047	0.106338155997699	0.796740103430613	0.999571842243425	-0.214633193911745
chr22	30579153	30579349	196	-	exon	PES1	0.919243157619443	1	0.816804960895868	1	0.889529793768307	0.999051705287308	0.222474102225731	0.964825611066179	-0.120753809525571	0.106338155997699	0.796740103430613	0.999571842243425	-0.227091965523269
chr22	30580590	30580779	189	-	exon	PES1	0.69923302600836	1	0.806526394529295	1	0.730700582730623	0.999051705287308	0.700306166563184	1	-0.324819774923437	0.106338155997699	0.796740103430613	0.999571842243425	-0.431157930921136
chr22	30636371	30636471	100	+	utr5	SLC35E4	0.816852046021723	1	0.756941121535508	1	0.806426142545695	0.999051705287308	0.654784843344159	1	1.22404337957589	0.989288770513122	0.313559926792659	0.999571842243425	0.234754609062766
chr22	30887362	30887520	158	+	utr5	OSBP2	0.814897557744711	1	0.843077624091113	1	0.786026122023711	0.999051705287308	0.80901371366196	1	0.0396397175802458	0.31765520372291	0.534050521140612	0.999571842243425	-0.278015486142664
chr22	30889413	30889518	105	+	exon	OSBP2	0.91525670933375	1	0.937947531034744	1	0.985245953744422	0.999051705287308	0.762301023251336	1	-0.697295222457309	0.31765520372291	0.534050521140612	0.999571842243425	-1.01495042618022
chr22	30925913	30926100	187	-	utr3	MORC2	0.752878282444515	1	0.766793902952285	1	0.627550958978869	0.999051705287308	0.458012436840871	1	-0.497711431984181	-0.188970572190073	0.619551447659865	0.999571842243425	-0.308740859794108
chr22	30926728	30926909	181	-	utr3	MORC2	0.93217314514546	1	0.913683089608643	1	0.959372476612664	0.999051705287308	0.0979548806065524	0.791097536858367	-0.368091583667686	-0.188970572190073	0.619551447659865	0.999571842243425	-0.179121011477613
chr22	30967903	30968011	108	-	utr5	MORC2	0.770806435913385	1	0.778582647761405	1	0.72307622541932	0.999051705287308	1	1	-1.17934648065919	-0.188970572190073	0.619551447659865	0.999571842243425	-0.990375908469122
chr22	30968205	30968313	108	-	utr5	MORC2	0.41093389835223	1	0.437098991075481	1	0.589263702540017	0.999051705287308	0.291811424613361	1	0.0130345237692631	-0.188970572190073	0.619551447659865	0.999571842243425	0.202005095959336
chr22	30968415	30968813	398	-	utr5*	MORC2	0.765999417764379	1	0.782787532394384	1	0.804153521799511	0.999051705287308	0.128236515351316	0.847386617027493	-0.392979340370297	-0.188970572190073	0.619551447659865	0.999571842243425	-0.204008768180224
chr22	30971274	30971682	408	+	exon	TUG1_2	0.628381516308706	1	0.615582165661214	1	0.505620560804535	0.999051705287308	0.975600966585037	1	-1.56452224881671	NA	NA	NA	NA
chr22	30973191	30973472	281	+	exon	TUG1_4	0.762668841351956	1	0.750139413875099	1	0.716503708989242	0.999051705287308	0.406138708604885	1	-1.60604243516861	NA	NA	NA	NA
chr22	30975234	30975415	181	+	exon	TUG1	0.541762786130808	1	0.540920200833948	1	0.326290975179681	0.999051705287308	0.904057593794063	1	-1.74267031861887	-0.366891032902022	0.401835327316831	0.999571842243425	-1.37577928571685
chr22	30975570	30975768	198	+	exon	TUG1	0.611637564749783	1	0.602820044770153	1	0.604402686700148	0.999051705287308	0.959506252008175	1	-1.91023010040495	-0.366891032902022	0.401835327316831	0.999571842243425	-1.54333906750293
chr22	30976601	30976705	104	-	exon	RP3-430N8.11	0.529590063863422	1	0.524809479431147	1	0.588403861582134	0.999051705287308	0.963425973023241	1	-1.30760993696818	NA	NA	NA	NA
chr22	30977410	30977518	108	-	exon	RP3-430N8.10	0.83628570570747	1	0.813176179779073	1	0.875419535582404	0.999051705287308	0.493815882542138	1	-1.3457603497926	NA	NA	NA	NA
chr22	30978609	30978768	159	-	exon	RP3-430N8.11	0.775470691200807	1	0.733691872476898	1	0.663654827451388	0.999051705287308	0.919355526594738	1	-1.11386536094274	NA	NA	NA	NA
chr22	31081327	31081427	100	+	utr5	SMTN	0.653334188672319	1	0.569803977843589	1	0.637730648540606	0.999051705287308	0.331113307237058	1	-0.0398809477278067	0.19256852067546	0.617986898759955	0.999571842243425	-0.232449468403266
chr22	31083134	31083262	128	+	utr5	SMTN	0.762360365703517	1	0.751885977881806	1	0.690587190962389	0.999051705287308	0.899581775745786	1	0.420552164242874	0.19256852067546	0.617986898759955	0.999571842243425	0.227983643567415
chr22	31087927	31088058	131	+	utr5	SMTN	0.682793624121182	1	0.730679686904849	1	0.652617267648565	0.999051705287308	0.486087413776484	1	0.19626617178304	0.19256852067546	0.617986898759955	0.999571842243425	0.0036976511075808
chr22	31088432	31088544	112	+	utr5	SMTN	0.900880908573386	1	0.874425555591514	1	0.817189357985258	0.999051705287308	0.145972244900873	0.877892995707951	0.111105793856424	0.19256852067546	0.617986898759955	0.999571842243425	-0.0814627268190358
chr22	31088832	31088946	114	+	exon	SMTN	0.937456877444214	1	0.986280976655315	1	0.928219191797549	0.999051705287308	0.624556165654896	1	0.164236413208695	0.19256852067546	0.617986898759955	0.999571842243425	-0.0283321074667648
chr22	31089620	31089908	288	+	exon	SMTN	0.964210181460596	1	0.921470000800868	1	0.947444396825141	0.999051705287308	0.611864518719584	1	0.212404371909706	0.19256852067546	0.617986898759955	0.999571842243425	0.0198358512342465
chr22	31090036	31090154	118	+	exon	SMTN	0.79017117860332	1	0.722281393282624	1	0.713801374780887	0.999051705287308	0.775604403313281	1	0.377747837369738	0.19256852067546	0.617986898759955	0.999571842243425	0.185179316694278
chr22	31090753	31090853	100	+	exon	SMTN	0.781137797817193	1	0.863944635216199	1	0.902636333103575	0.999051705287308	0.788152330172272	1	-0.141222607327139	0.19256852067546	0.617986898759955	0.999571842243425	-0.333791128002599
chr22	31091644	31091761	117	+	exon	SMTN	0.955380379869291	1	0.86275330622807	1	0.96948461482818	0.999051705287308	0.844085068348532	1	-0.462993473660917	0.19256852067546	0.617986898759955	0.999571842243425	-0.655561994336377
chr22	31095505	31095605	100	+	exon	SMTN	0.924823767425333	1	0.992031142184357	1	0.918837225042877	0.999051705287308	0.109532175618907	0.815838735592363	-0.377857515325257	0.19256852067546	0.617986898759955	0.999571842243425	-0.570426036000717
chr22	31096653	31096856	203	+	exon	SMTN	0.812451106135318	1	0.921708120359419	1	0.858671116298824	0.999051705287308	0.231638342331701	0.97088875506192	-0.603790025170745	0.19256852067546	0.617986898759955	0.999571842243425	-0.796358545846204
chr22	31098599	31098830	231	+	exon	SMTN	0.48155359939634	1	0.558431929369774	1	0.763526751092365	0.999051705287308	0.136473886013524	0.863917880067785	-0.441784869653113	0.19256852067546	0.617986898759955	0.999571842243425	-0.634353390328573
chr22	31099003	31099109	106	+	exon	SMTN	0.499746962522492	1	0.517429540255435	1	0.598364389472138	0.999051705287308	0.0822137136780949	0.766277676277897	-0.333031174116041	0.19256852067546	0.617986898759955	0.999571842243425	-0.5255996947915
chr22	31125734	31125859	125	+	utr5	INPP5J	0.284651585483098	1	0.17736865772186	1	0.290160044301565	0.999051705287308	0.0652398162165165	0.728605217641109	-1.62792115982265	-0.524854640524258	0.481149263775204	0.999571842243425	-1.10306651929839
chr22	31187008	31187191	183	+	utr5	RNF185	0.845587448989567	1	0.849879142101885	1	0.981946251409537	0.999051705287308	0.193110659517097	0.929578317048486	0.66757084651103	0.587582990769522	0.149231761052335	0.999571842243425	0.079987855741508
chr22	31276895	31277205	310	+	utr3	LIMK2	0.655790791609228	1	0.706411351233459	1	0.478117255778265	0.999051705287308	0.150869042881224	0.88686386198606	-0.280536183542959	0.120932558780444	0.758881572542526	0.999571842243425	-0.401468742323402
chr22	31278320	31278425	105	+	exon	LIMK2	0.970530539458503	1	0.949884488713652	1	0.97699682567944	0.999051705287308	0.0999127260326924	0.794942781545574	0.147643840253318	0.120932558780444	0.758881572542526	0.999571842243425	0.0267112814728748
chr22	31278753	31279334	581	+	utr3	LIMK2	0.748504420892671	1	0.813788597043707	1	0.86012911004417	0.999051705287308	0.962588766602615	1	-0.0349891942038968	0.120932558780444	0.758881572542526	0.999571842243425	-0.15592175298434
chr22	31283007	31283216	209	-	utr3	PIK3IP1	0.587566930198884	1	0.567598202786816	1	0.746362400187135	0.999051705287308	0.0850660343365133	0.772909867063245	-0.250023182711001	0.207773478894589	0.704248885851304	0.999571842243425	-0.457796661605589
chr22	31292329	31292429	100	-	utr5	PIK3IP1	0.976734519413753	1	0.972849562419372	1	0.768863095360804	0.999051705287308	0.358178163074094	1	-0.274222165187266	0.207773478894589	0.704248885851304	0.999571842243425	-0.481995644081854
chr22	31327155	31327322	167	-	utr3	PATZ1	0.492485311504108	1	0.542665959838999	1	0.707152783571294	0.999051705287308	0.249235985498794	0.991556978542506	0.206452335565311	0.132468503993685	0.77554067923995	0.999571842243425	0.0739838315716262
chr22	31344573	31345941	1368	-	utr5	PATZ1	0.651071538393036	1	0.74480109925006	1	0.701004364721765	0.999051705287308	0.0320079783028656	0.685670340411605	-0.250996660016896	0.132468503993685	0.77554067923995	0.999571842243425	-0.383465164010581
chr22	31346950	31347354	404	+	exon	LINC01521	0.822177723151227	1	0.779356413516327	1	0.777446166138917	0.999051705287308	0.887592047490688	1	0.355902035312344	1.02420533929401	0.110509526633058	0.999571842243425	-0.668303303981667
chr22	31347965	31348094	129	+	exon	LINC01521	0.923017868721208	1	0.895334117405834	1	0.915693116122336	0.999051705287308	0.469803177554685	1	0.543314147180399	1.02420533929401	0.110509526633058	0.999571842243425	-0.480891192113612
chr22	31348602	31348717	115	+	exon	LINC01521	0.383546504598131	1	0.390749342353671	1	0.360189396029267	0.999051705287308	0.356486877510332	1	0.131218165833906	1.02420533929401	0.110509526633058	0.999571842243425	-0.892987173460105
chr22	31348805	31349141	336	+	intergenic	NA	0.920841595980803	1	0.89643019492017	1	0.783971458185434	0.999051705287308	0.384971105750062	1	0.47235015859084	NA	NA	NA	NA
