## Additional file 4: Peaks and statistical test results for experiments in Figures 3-4. for "Limits in the detection of m^6^A changes using MeRIP/m^6^A-seq": positive_huang_mettl14_2018_deq_results.txt (part 5 of 6)

seqnames	start	end	width	strand	annot	main.gene	deseq2.p	deseq2.padj	edger.p	edger.padj	qnb.p	qnb.padj	metdiff.p	metdiff.padj	peak.l2fc	gene.l2fc	gene.p	gene.padj	diff.l2fc
chr22	31439770	31439974	204	-	utr3	EIF4ENIF1	0.922492874851945	1	0.949858503361134	1	0.990889931559562	0.999051705287308	0.164779955876143	0.903828174181725	-0.183878341971206	0.0706234025407751	0.861781394991133	0.999571842243425	-0.254501744511981
chr22	31604237	31604362	125	+	exon	SFI1	0.534604065811312	1	0.581505124401438	1	0.563294514927937	0.999051705287308	0.769055341595828	1	-0.461881809455619	0.110006831865463	0.785520890472239	0.999571842243425	-0.571888641321081
chr22	31611120	31611268	148	+	utr3	SFI1	0.784092859034989	1	0.850808049729379	1	0.912783717220811	0.999051705287308	0.912437374435453	1	-0.30183476764714	0.110006831865463	0.785520890472239	0.999571842243425	-0.411841599512603
chr22	31614731	31614831	100	+	utr3	SFI1	0.652312325543682	1	0.709572827048593	1	0.885731432249795	0.999051705287308	0.901746399005818	1	-0.350007778300033	0.110006831865463	0.785520890472239	0.999571842243425	-0.460014610165495
chr22	31615034	31615204	170	+	utr3	SFI1	0.791776191050423	1	0.835824131995179	1	0.924998725476474	0.999051705287308	0.767855331297669	1	0.374653961543375	0.110006831865463	0.785520890472239	0.999571842243425	0.264647129677912
chr22	31619462	31619722	260	-	utr3	PISD	0.964099484416855	1	0.926560413200261	1	0.998505291994716	0.999051705287308	0.0290834956862888	0.685670340411605	-0.263366170778537	0.112974534038235	0.759721607944404	0.999571842243425	-0.376340704816773
chr22	31625781	31626067	286	-	utr5	PISD	0.721747986722792	1	0.683023922285957	1	0.484164896104564	0.999051705287308	0.965395251555187	1	0.326823154513221	0.112974534038235	0.759721607944404	0.999571842243425	0.213848620474986
chr22	31630602	31630724	122	-	exon	PISD	0.244034883238381	1	0.207065183342774	1	0.112038802481802	0.999051705287308	0.476370905432544	1	-0.488772811285792	0.112974534038235	0.759721607944404	0.999571842243425	-0.601747345324028
chr22	31638986	31639089	103	-	intron	PISD	0.785706631784543	1	0.407826649087735	1	0.667532046585761	0.999051705287308	0.840682336307994	1	-1.28056145634809	0.112974534038235	0.759721607944404	0.999571842243425	-1.39353599038632
chr22	31648229	31648334	105	-	exon	PISD	0.98755741069039	1	0.976392851996193	1	0.885658393200629	0.999051705287308	0.47249684218978	1	0.168845424334809	0.112974534038235	0.759721607944404	0.999571842243425	0.0558708902965736
chr22	31685179	31685292	113	-	utr3	PRR14L	0.546966221543166	1	0.593592887300599	1	0.763247305883856	0.999051705287308	0.931238871124193	1	-0.44984077767655	-0.259065718661425	0.651298108790049	0.999571842243425	-0.190775059015126
chr22	31685535	31685650	115	-	utr3	PRR14L	0.736213931581708	1	0.719576449266002	1	0.480999412301089	0.999051705287308	0.0105502298026265	0.682783234654766	-0.257934618588694	-0.259065718661425	0.651298108790049	0.999571842243425	0.00113110007273115
chr22	31716609	31716744	135	-	exon	PRR14L	0.506263249323335	1	0.520424357350544	1	0.570336602249387	0.999051705287308	0.967462524929833	1	-0.867011815125875	-0.259065718661425	0.651298108790049	0.999571842243425	-0.60794609646445
chr22	31738475	31738633	158	-	exon	PRR14L	0.89799792306809	1	0.855041321108924	1	0.700530170805355	0.999051705287308	0.850076722529887	1	-0.849858924290995	-0.259065718661425	0.651298108790049	0.999571842243425	-0.590793205629571
chr22	31749739	31750074	335	-	utr5	PRR14L	0.657783087089548	1	0.68757005105216	1	0.902279287608042	0.999051705287308	0.526677617834327	1	-0.469804390092179	-0.259065718661425	0.651298108790049	0.999571842243425	-0.210738671430755
chr22	31906369	31906530	161	+	utr3	DEPDC5	0.951841194030925	1	0.847721460298746	1	0.810117819403599	0.999051705287308	0.99154086529077	1	-0.00902302869454416	0.0489582610070902	0.916739448208948	0.999571842243425	-0.0579812897016344
chr22	31944473	31944817	344	+	utr5	YWHAH	0.121984398469758	1	0.174241337454243	1	0.045358689207957	0.999051705287308	0.0453117321267014	0.690743362069034	-1.48170533592363	-0.641375904095022	0.0977935879884112	0.999571842243425	-0.840329431828612
chr22	31956346	31956487	141	+	utr3	YWHAH	0.996805203679816	1	0.956337203936145	1	0.919239861263837	0.999051705287308	0.972283168792922	1	-0.989395273853726	-0.641375904095022	0.0977935879884112	0.999571842243425	-0.348019369758704
chr22	32387826	32388030	204	-	utr3	RTCB	0.590212857006646	1	0.561033899286246	1	0.782786773271115	0.999051705287308	0.823279963718961	1	0.239146654825607	0.161427479820972	0.664340928700193	0.999571842243425	0.0777191750046352
chr22	32474743	32474853	110	+	utr5	FBXO7	0.859756237351553	1	0.808194325097376	1	0.806762494779286	0.999051705287308	0.920328393139496	1	0.527946136960021	0.561215937960042	0.167986556706883	0.999571842243425	-0.0332698010000216
chr22	32513415	32513611	196	-	utr3	SYN3	0.778432387464058	1	0.773977467035538	1	0.751040464255599	0.999051705287308	0.327687195394936	1	-1.16960589270499	-0.783723179135846	0.139126980663934	0.999571842243425	-0.385882713569146
chr22	32801673	32802118	445	+	utr5	TIMP3	0.476500254569197	1	0.555677033414203	1	0.482995469568902	0.999051705287308	0.886390788601382	1	-0.071053225558351	0.457152802954686	0.268784402264637	0.999571842243425	-0.528206028513037
chr22	32814151	32814397	246	-	intron	SYN3	0.141826117941724	1	0.164544955999842	1	0.00194293515631691	0.999051705287308	0.0798431919176058	0.763160265169031	-1.91013841021709	-0.783723179135846	0.139126980663934	0.999571842243425	-1.12641523108125
chr22	32849370	32849507	137	+	exon	TIMP3	0.607118506859074	1	0.681982220940953	1	0.436145384042783	0.999051705287308	0.924512832787829	1	-0.150537825729157	0.457152802954686	0.268784402264637	0.999571842243425	-0.607690628683843
chr22	32859852	32859963	111	+	utr3	TIMP3	0.734826185977342	1	0.757789824697057	1	0.844086629810125	0.999051705287308	0.879674190283448	1	0.439126183272335	0.457152802954686	0.268784402264637	0.999571842243425	-0.0180266196823509
chr22	33058016	33058157	141	-	intron	SYN3	0.485502841821573	1	0.401516021088391	1	0.481042682143235	0.999051705287308	0.229655107723694	0.970019872261564	-1.78453131547933	-0.783723179135846	0.139126980663934	0.999571842243425	-1.00080813634348
chr22	33273243	33273655	412	-	utr3	LARGE1	0.721988917067445	1	0.80900587656716	1	0.769247718069655	0.999051705287308	0.745023374572289	1	-0.0876268557346349	0.212611261063719	0.592975923757242	0.999571842243425	-0.300238116798354
chr22	33274412	33274513	101	-	utr3	LARGE1	0.980271056305023	1	0.961114509385601	1	0.949751881828489	0.999051705287308	0.453969921957473	1	-0.271388048814225	0.212611261063719	0.592975923757242	0.999571842243425	-0.483999309877944
chr22	33650405	33650574	169	-	exon	LARGE1	0.917203439071998	1	0.954997866701457	1	0.655307187121713	0.999051705287308	0.58302889933564	1	0.879211734852708	0.212611261063719	0.592975923757242	0.999571842243425	0.666600473788989
chr22	33920067	33920356	289	-	utr5	LARGE1	0.288101709340861	1	0.345638832241239	1	0.277647418322724	0.999051705287308	0.587738885766573	1	-0.198703330001303	0.212611261063719	0.592975923757242	0.999571842243425	-0.411314591065021
chr22	35264642	35265541	899	+	utr3	HMGXB4	0.81300490206194	1	0.899517263573799	1	0.871848922500083	0.999051705287308	0.836512370586454	1	-0.574622607905901	-0.393784613228354	0.334294687809639	0.999571842243425	-0.180837994677547
chr22	35326723	35326870	147	+	intron	TOM1	0.926862095499236	1	0.999623617290342	1	NA	NA	0.886333073629169	1	-0.606175798374343	0.775876291625416	0.0436025392625129	0.892259173340329	-1.38205208999976
chr22	35330292	35330393	101	+	utr3	TOM1	0.729773268062079	1	0.746204572726475	1	0.842914499757174	0.999051705287308	0.896255728695094	1	0.666303851758106	0.775876291625416	0.0436025392625129	0.892259173340329	-0.10957243986731
chr22	35347357	35347664	307	+	utr3	TOM1	0.95093506528432	1	0.947022188751677	1	0.933553974206969	0.999051705287308	0.00779009441524858	0.681584314799048	0.443165446920618	0.775876291625416	0.0436025392625129	0.892259173340329	-0.332710844704798
chr22	35381060	35381235	175	+	utr5	HMOX1	0.312731738822178	1	0.385019979125604	1	0.459494880391166	0.999051705287308	0.0369422436916613	0.687648937552221	-0.569165735167636	0.315443784273689	0.465546793833368	0.999571842243425	-0.884609519441325
chr22	35383029	35383205	176	+	exon	HMOX1	0.392039913199479	1	0.533598723413199	1	0.391862846295326	0.999051705287308	0.0215459956584358	0.683244641886786	-0.0465084149645116	0.315443784273689	0.465546793833368	0.999571842243425	-0.361952199238201
chr22	35386646	35386764	118	+	exon	HMOX1	0.886977869715283	1	0.878393011951219	1	0.941274889888523	0.999051705287308	0.324898519978417	1	0.0301537275642667	0.315443784273689	0.465546793833368	0.999571842243425	-0.285290056709423
chr22	35386938	35387086	148	+	exon	HMOX1	0.70525673503782	1	0.75386722340683	1	0.962890715099337	0.999051705287308	0.332993786321614	1	0.404880584824727	0.315443784273689	0.465546793833368	0.999571842243425	0.089436800551038
chr22	35424110	35424435	325	+	utr3	MCM5	0.772977486950044	1	0.769934408256105	1	0.967090602783702	0.999051705287308	0.794466541870913	1	-0.289605602722364	-0.0849335942417984	0.856819099056866	0.999571842243425	-0.204672008480566
chr22	35656304	35656443	139	+	utr5	APOL6	0.94275963266837	1	0.998589489676159	1	0.831224368743237	0.999051705287308	0.6208758530755	1	-0.159334498607434	-0.212826077316962	0.631682831460908	0.999571842243425	0.053491578709528
chr22	35658576	35658866	290	+	exon	APOL6	0.85409480369121	1	0.847427570997569	1	0.801539402411725	0.999051705287308	1	1	-0.294321168560779	-0.212826077316962	0.631682831460908	0.999571842243425	-0.0814950912438168
chr22	35658924	35659550	626	+	exon	APOL6	0.598859446923666	1	0.606926221382196	1	0.463371706696762	0.999051705287308	0.983257228202737	1	-0.347435385537144	-0.212826077316962	0.631682831460908	0.999571842243425	-0.134609308220182
chr22	36028285	36028406	121	-	exon	RBFOX2	0.503026452698648	1	0.461468191102947	1	0.559967368896399	0.999051705287308	0.623677697307275	1	-1.94032443917625	-0.226921098089069	0.539116096034947	0.999571842243425	-1.71340334108718
chr22	36140727	36140873	146	-	utr3	APOL3	0.948644483718214	1	0.956989903315378	1	0.687614498328135	0.999051705287308	0.472247036642677	1	1.5814282688801	0.800127784510385	0.159120915603045	0.999571842243425	0.781300484369718
chr22	36141212	36141499	287	-	utr3	APOL3	0.414213195525323	1	0.412945731926848	1	0.695994631364021	0.999051705287308	0.419547321478617	1	1.1663022743437	0.800127784510385	0.159120915603045	0.999571842243425	0.366174489833311
chr22	36226672	36226848	176	-	utr3	APOL2	0.826669170943413	1	0.866560424140901	1	0.928612183507213	0.999051705287308	0.840456695248342	1	-0.249251609921446	-0.0129677742246303	0.975103188405349	0.999571842243425	-0.236283835696815
chr22	36227355	36227497	142	-	utr3	APOL2	0.940381811617235	1	0.982958838063877	1	0.938822665594386	0.999051705287308	0.782538117990655	1	0.0202786207910731	-0.0129677742246303	0.975103188405349	0.999571842243425	0.0332463950157035
chr22	36227656	36228026	370	-	exon	APOL2	0.88018234525806	1	0.925915432225703	1	0.946458642851676	0.999051705287308	0.974255674723881	1	-0.0281283842355756	-0.0129677742246303	0.975103188405349	0.999571842243425	-0.0151606100109452
chr22	36236674	36237007	333	-	exon	APOL2	0.52812536904066	1	0.549944354563861	1	0.443201067207457	0.999051705287308	0.77174555322034	1	-0.598768169884241	-0.0129677742246303	0.975103188405349	0.999571842243425	-0.58580039565961
chr22	36237130	36237304	174	-	exon	APOL2	0.417669740770926	1	0.379797196956417	1	0.384666170230232	0.999051705287308	0.310524041558504	1	-0.678490193861326	-0.0129677742246303	0.975103188405349	0.999571842243425	-0.665522419636695
chr22	36265120	36265972	852	+	exon	APOL1	0.903792087245738	1	0.910273749125701	1	0.826672125513128	0.999051705287308	0.763316823030901	1	0.498040889763126	0.841737512629815	0.0944163214123555	0.999571842243425	-0.343696622866689
chr22	36266949	36267055	106	+	utr3	APOL1	0.974285810119922	1	0.984201156989116	1	0.936845240730824	0.999051705287308	0.899125427026653	1	0.640522824424289	0.841737512629815	0.0944163214123555	0.999571842243425	-0.201214688205526
chr22	36282363	36282821	458	-	utr3	MYH9	0.794025334471289	1	0.823618969478291	1	0.87409049845711	0.999051705287308	0.0040715644676651	0.597409444202245	-0.0811208732214647	0.392843604675707	0.334103221937594	0.999571842243425	-0.473964477897171
chr22	36284124	36284327	203	-	exon	MYH9	0.67445006549578	1	0.781617398210691	1	0.850319263123861	0.999051705287308	0.575941505567094	1	0.22166390010226	0.392843604675707	0.334103221937594	0.999571842243425	-0.171179704573447
chr22	36284441	36284576	135	-	exon	MYH9	0.949553249757354	1	0.816726755370249	1	0.668273428961842	0.999051705287308	0.889198851406956	1	0.348978134155744	0.392843604675707	0.334103221937594	0.999571842243425	-0.0438654705199631
chr22	36285080	36285403	323	-	exon	MYH9	0.95946997104425	1	0.851908461195733	1	0.773414151738916	0.999051705287308	0.97044274735394	1	0.198206175605092	0.392843604675707	0.334103221937594	0.999571842243425	-0.194637429070614
chr22	36285620	36286026	406	-	exon	MYH9	0.700259950386081	1	0.768328016880785	1	0.717608515986872	0.999051705287308	0.736742097890474	1	0.180265729795948	0.392843604675707	0.334103221937594	0.999571842243425	-0.212577874879759
chr22	36286677	36286912	235	-	exon	MIR6819	0.9292479945753	1	0.955538600836726	1	0.873216179094326	0.999051705287308	0.783518863733479	1	0.330924913361344	-2.56899706302184	0.598777512759706	NA	2.89992197638319
chr22	36288276	36288481	205	-	exon	MYH9	0.952808599846819	1	0.838312155343441	1	0.787919232797354	0.999051705287308	0.867640832599425	1	0.291888507516763	0.392843604675707	0.334103221937594	0.999571842243425	-0.100955097158944
chr22	36288696	36288971	275	-	exon	MYH9	0.99929806463865	1	0.909720461400979	1	0.91758282593764	0.999051705287308	0.0164245077602378	0.682783234654766	0.318949027064706	0.392843604675707	0.334103221937594	0.999571842243425	-0.0738945776110008
chr22	36289147	36289370	223	-	exon	MYH9	0.795654651114462	1	0.880196959186694	1	0.889472520100963	0.999051705287308	0.792374157408844	1	0.10657030079913	0.392843604675707	0.334103221937594	0.999571842243425	-0.286273303876576
chr22	36292012	36292302	290	-	exon	MYH9	0.868873726056929	1	0.971208840573808	1	0.958250076171392	0.999051705287308	0.849686646050735	1	0.0691522645478786	0.392843604675707	0.334103221937594	0.999571842243425	-0.323691340127828
chr22	36293348	36293549	201	-	exon	MYH9	0.989529518209782	1	0.894404036146471	1	0.843407254266058	0.999051705287308	0.969572979999984	1	0.209801122726895	0.392843604675707	0.334103221937594	0.999571842243425	-0.183042481948812
chr22	36294120	36294370	250	-	exon	MYH9	0.905056083237458	1	0.994286029174921	1	0.977501298219826	0.999051705287308	0.832736299302718	1	0.201230698710735	0.392843604675707	0.334103221937594	0.999571842243425	-0.191612905964972
chr22	36294872	36295142	270	-	exon	MYH9	0.883087889503294	1	0.781721682614887	1	0.736567462621131	0.999051705287308	0.812247707950483	1	0.202614792332739	0.392843604675707	0.334103221937594	0.999571842243425	-0.190228812342968
chr22	36295553	36295795	242	-	exon	MYH9	0.882471143991162	1	0.791826585440429	1	0.846731413765287	0.999051705287308	0.873814524464933	1	0.162804503202517	0.392843604675707	0.334103221937594	0.999571842243425	-0.23003910147319
chr22	36296846	36297076	230	-	exon	MYH9	0.793653529397228	1	0.683189372349791	1	0.543608140956993	0.999051705287308	0.992253385977409	1	0.26085495947983	0.392843604675707	0.334103221937594	0.999571842243425	-0.131988645195877
chr22	36298999	36299119	120	-	exon	MYH9	0.720144105029301	1	0.685431791301625	1	0.586810484814787	0.999051705287308	0.257348110245862	1	0.217631183343095	0.392843604675707	0.334103221937594	0.999571842243425	-0.175212421332612
chr22	36300145	36300340	195	-	exon	MYH9	0.744519925881762	1	0.609628377259864	1	0.359474094105336	0.999051705287308	0.984893257325111	1	0.295246661696718	0.392843604675707	0.334103221937594	0.999571842243425	-0.0975969429789886
chr22	36300777	36301097	320	-	exon	MYH9	0.727291184744512	1	0.620418928262712	1	0.687883222901187	0.999051705287308	0.938172188758151	1	0.340896470902389	0.392843604675707	0.334103221937594	0.999571842243425	-0.0519471337733174
chr22	36301608	36301717	109	-	exon	MYH9	0.96829368514903	1	0.887011517942332	1	0.957912453644381	0.999051705287308	0.152639495479713	0.888387575785407	0.229363364382091	0.392843604675707	0.334103221937594	0.999571842243425	-0.163480240293616
chr22	36312118	36312263	145	-	exon	MYH9	0.759527636413714	1	0.655754841221513	1	0.863490035832798	0.999051705287308	0.692674710847508	1	0.251974136756927	0.392843604675707	0.334103221937594	0.999571842243425	-0.14086946791878
chr22	36387814	36387997	183	-	utr5	MYH9	0.0693229662694801	1	0.118046951016792	1	0.0296594146182375	0.999051705287308	0.00818492453474606	0.682783234654766	-0.764882785267398	0.392843604675707	0.334103221937594	0.999571842243425	-1.1577263899431
chr22	36467578	36467793	215	-	utr3	TXN2	0.692489332990659	1	0.787298258594328	1	0.579911107334785	0.999051705287308	0.56460207766118	1	-0.189542909121403	0.265651326575873	0.513952046691998	0.999571842243425	-0.455194235697275
chr22	36485015	36485180	165	+	intergenic	NA	0.271007128247618	1	0.175524380226159	1	0.156855371738107	0.999051705287308	0.42449660484018	1	-0.209223401852279	NA	NA	NA	NA
chr22	36489900	36490298	398	-	utr3	FOXRED2	0.623919750228715	1	0.581151291156829	1	0.637959340742399	0.999051705287308	0.968211740278944	1	0.125072132309012	0.145155145219371	0.764727516393016	0.999571842243425	-0.0200830129103588
chr22	36504179	36504280	101	-	exon	FOXRED2	0.963098311108265	1	0.926538591065211	1	0.926819447990593	0.999051705287308	0.157893518172001	0.894183554741628	-0.0839447753121815	0.145155145219371	0.764727516393016	0.999571842243425	-0.229099920531553
chr22	36506281	36506593	312	-	utr5	FOXRED2	0.933620626050989	1	0.858776140550662	1	0.847184257476271	0.999051705287308	0.575209810949313	1	-0.00948752851947499	0.145155145219371	0.764727516393016	0.999571842243425	-0.154642673738846
chr22	36506751	36507055	304	-	utr5	FOXRED2	0.326750203509073	1	0.422905347690195	1	0.276834802159287	0.999051705287308	0.194001782683998	0.930513918695676	-1.1633410403302	0.145155145219371	0.764727516393016	0.999571842243425	-1.30849618554957
chr22	37011088	37011385	297	-	exon	TST	0.977537311984491	1	0.909378496657939	1	0.858047442974201	0.999051705287308	0.677595179575518	1	0.387538537409993	0.624819767265598	0.207747381675813	0.999571842243425	-0.237281229855605
chr22	37016367	37016593	226	-	intron	TST	0.982922370084379	1	0.98229468127416	1	0.978217256669368	0.999051705287308	0.650441617887054	1	-0.180116816875687	0.624819767265598	0.207747381675813	0.999571842243425	-0.804936584141285
chr22	37016840	37016979	139	-	intron	TST	0.753198302433837	1	0.761953148308923	1	0.866985182516871	0.999051705287308	0.179697190216249	0.917268515340797	0.170502528676648	0.624819767265598	0.207747381675813	0.999571842243425	-0.45431723858895
chr22	37018150	37018845	695	-	utr5	TST	0.951252049939717	1	0.869898530579541	1	0.691989409215585	0.999051705287308	0.87524637876006	1	0.428530285647908	0.624819767265598	0.207747381675813	0.999571842243425	-0.19628948161769
chr22	37018977	37019345	368	-	utr5	TST	0.430750762547632	1	0.511256518010515	1	0.588191350666733	0.999051705287308	0.101931332597371	0.797973151209306	-0.387187310971973	0.624819767265598	0.207747381675813	0.999571842243425	-1.01200707823757
chr22	37024138	37024842	704	+	utr5	MPST	0.508095335884344	1	0.569890517304376	1	0.566389708696515	0.999051705287308	0.775714337258664	1	-0.219682045305115	0.381040429521174	0.396880361854837	0.999571842243425	-0.600722474826288
chr22	37029149	37029746	597	+	utr3	MPST	0.977900633526081	1	0.884796323735305	1	0.873827158059335	0.999051705287308	0.744795603107707	1	-0.0467658051247166	0.381040429521174	0.396880361854837	0.999571842243425	-0.427806234645891
chr22	37053032	37053182	150	+	exon	KCTD17	0.575941218650797	1	0.510916382118614	1	0.446034992208602	0.999051705287308	0.793579970802914	1	0.184156074770001	0.182112334444506	0.695877758952926	0.999571842243425	0.0020437403254949
chr22	37056259	37056393	134	+	exon	KCTD17	0.636764376211233	1	0.569272718522084	1	0.483407549005825	0.999051705287308	0.87897604640315	1	0.178946714558181	0.182112334444506	0.695877758952926	0.999571842243425	-0.00316561988632424
chr22	37062645	37062869	224	+	utr3	KCTD17	0.638118794558427	1	0.695755391235912	1	0.784763246166078	0.999051705287308	0.0264514142201643	0.685670340411605	-0.267310707633712	0.182112334444506	0.695877758952926	0.999571842243425	-0.449423042078217
chr22	37065570	37065672	102	-	utr3	TMPRSS6	0.605546024653363	1	0.579204741237099	1	0.722890620803416	0.999051705287308	0.190892328567355	0.92772443594168	1.4524176551974	1.35595552383578	0.00830343259564257	0.466523354770783	0.0964621313616245
chr22	37065773	37066095	322	-	utr3	TMPRSS6	0.439149239402933	1	0.415670522091568	1	0.382018276864705	0.999051705287308	0.0860400340798704	0.775776111440771	1.44560367921884	1.35595552383578	0.00830343259564257	0.466523354770783	0.089648155383061
chr22	37103300	37103480	180	-	utr5	TMPRSS6	0.658584545871874	1	0.723091214917914	1	0.97556385718263	0.999051705287308	0.178419787961854	0.917268515340797	1.34076306255693	1.35595552383578	0.00830343259564257	0.466523354770783	-0.0151924612788501
chr22	37109530	37109644	114	-	utr5	TMPRSS6	0.715386678113871	1	0.728498942870361	1	0.495362778019198	0.999051705287308	0.875978384011863	1	1.68835958903407	1.35595552383578	0.00830343259564257	0.466523354770783	0.332404065198295
chr22	37180321	37180421	100	-	utr3	C1QTNF6	0.25414046661287	1	0.186686056507395	1	0.443000688609232	0.999051705287308	0.12645671182483	0.845708062613676	0.887115628931903	0.6610505936245	0.146106487776006	0.999571842243425	0.226065035307403
chr22	37180776	37180908	132	-	utr3	C1QTNF6	0.826947986270392	1	0.823350047005272	1	0.89030245130698	0.999051705287308	0.256301748141306	0.999408738215177	0.206106338182834	0.6610505936245	0.146106487776006	0.999571842243425	-0.454944255441666
chr22	37182214	37182728	514	-	utr3	C1QTNF6	0.345614328446096	1	0.397971120224827	1	0.388649341149898	0.999051705287308	0.224847759092287	0.966353365132534	0.707459426153384	0.6610505936245	0.146106487776006	0.999571842243425	0.0464088325288837
chr22	37486192	37486337	145	-	utr5	MFNG	0.548726532017185	1	0.464747120091312	1	0.458278757132587	0.999051705287308	0.454579915738472	1	1.47393030504219	1.38946418921967	0.0080007233060059	0.464246957634391	0.0844661158225193
chr22	37490996	37491169	173	-	utr3	CARD10	0.876284679718535	1	0.95725323163466	1	0.930479317573981	0.999051705287308	0.431304506880764	1	0.24547025133223	0.612941698418301	0.128721910027285	0.999571842243425	-0.367471447086071
chr22	37496498	37496621	123	-	exon	CARD10	0.828955925202734	1	0.724401869514104	1	0.87367466363085	0.999051705287308	0.937540815141222	1	0.525094070029329	0.612941698418301	0.128721910027285	0.999571842243425	-0.0878476283889718
chr22	37501136	37501236	100	-	intron	CARD10	0.949028939172575	1	0.96158520678086	1	0.829733063293317	0.999051705287308	0.131411443473798	0.852137152596455	-0.912787561187874	0.612941698418301	0.128721910027285	0.999571842243425	-1.52572925960617
chr22	37504242	37504375	133	-	exon	CARD10	0.813790391873258	1	0.730368670347329	1	0.993807991131274	0.999051705287308	0.941103974773855	1	0.552305308656235	0.612941698418301	0.128721910027285	0.999571842243425	-0.0606363897620658
chr22	37504658	37504827	169	-	exon	CARD10	0.798905160064983	1	0.716393915556089	1	0.860450884072931	0.999051705287308	0.98925099829951	1	0.238064638117631	0.612941698418301	0.128721910027285	0.999571842243425	-0.37487706030067
chr22	37506249	37506459	210	-	exon	CARD10	0.711675281973288	1	0.622082840085077	1	0.86810140751969	0.999051705287308	0.992605748744241	1	0.655021476769654	0.612941698418301	0.128721910027285	0.999571842243425	0.042079778351353
chr22	37507879	37508020	141	-	utr5	CARD10	0.755804203074769	1	0.848650367946632	1	0.769013560260809	0.999051705287308	0.128118438325359	0.847386617027493	0.15330620321414	0.612941698418301	0.128721910027285	0.999571842243425	-0.459635495204161
chr22	37508541	37508764	223	-	utr5	CARD10	0.207147692923773	1	0.262720644369455	1	0.180343549806591	0.999051705287308	0.189995417350722	0.92772443594168	0.109059917685642	0.612941698418301	0.128721910027285	0.999571842243425	-0.503881780732658
chr22	37510289	37510462	173	-	utr5	CARD10	0.93477550374607	1	0.966406717183693	1	0.940471624251258	0.999051705287308	0.0790828809028566	0.761880209544514	0.101552279540916	0.612941698418301	0.128721910027285	0.999571842243425	-0.511389418877385
chr22	37516031	37516344	313	-	exon	CARD10	0.380694270533367	1	0.430880670592582	1	0.293369713624435	0.999051705287308	0.533195107808976	1	-0.380958505789413	0.612941698418301	0.128721910027285	0.999571842243425	-0.993900204207713
chr22	37518008	37518181	173	-	exon	CARD10	0.9102658234555	1	0.978715718324978	1	0.945262365711288	0.999051705287308	0.964480540323852	1	0.150208127962373	0.612941698418301	0.128721910027285	0.999571842243425	-0.462733570455928
chr22	37519010	37519583	573	-	utr5	CARD10	0.211515381241422	1	0.266134358210648	1	0.0788511647929178	0.999051705287308	0.563644283193245	1	-0.905037818155937	0.612941698418301	0.128721910027285	0.999571842243425	-1.51797951657424
chr22	37560112	37560326	214	+	utr5*	CDC42EP1	0.165790095704029	1	0.0609799514989686	1	0.203338813341889	0.999051705287308	0.30582272066897	1	-0.692950664026241	0.256055747025116	0.645336010733239	0.999571842243425	-0.949006411051357
chr22	37566118	37566270	152	+	utr5	CDC42EP1	0.833331974769004	1	0.846581665883811	1	0.74870980720988	0.999051705287308	0.72131444228802	1	-0.330982612143744	0.256055747025116	0.645336010733239	0.999571842243425	-0.58703835916886
chr22	37566281	37566715	434	+	utr5	CDC42EP1	0.744091745863584	1	0.834952604848349	1	0.957565118104838	0.999051705287308	0.624158126068711	1	-0.321115987918907	0.256055747025116	0.645336010733239	0.999571842243425	-0.577171734944022
chr22	37568042	37569000	958	+	utr3	CDC42EP1	0.747512294922591	1	0.861092613250052	1	0.951609185590564	0.999051705287308	0.597447136517256	1	-0.371257245737419	0.256055747025116	0.645336010733239	0.999571842243425	-0.627312992762534
chr22	37570614	37570798	184	-	exon	LGALS2	0.355735596948931	1	0.426351151778547	1	0.947944738654422	0.999051705287308	0.328648238591715	1	2.63646635919803	1.96106113381723	0.000105073097087629	0.0320149644280075	0.675405225380799
chr22	37571894	37571997	103	-	exon	LGALS2	0.631267775668953	1	0.623080405323231	1	0.805745007928116	0.999051705287308	0.512261375185576	1	2.50198608803303	1.96106113381723	0.000105073097087629	0.0320149644280075	0.540924954215802
chr22	37608567	37608724	157	+	utr5	GGA1	0.927853523838945	1	0.920720433708461	1	0.987993477155859	0.999051705287308	0.223576755471767	0.965283769655884	-0.0618482867557752	0.306305334526701	0.419612359097399	0.999571842243425	-0.368153621282476
chr22	37608747	37608886	139	+	utr5	GGA1	0.55262839838638	1	0.576243032647546	1	0.543776776642412	0.999051705287308	0.0718790378321844	0.744505805531	-1.15187833624917	0.306305334526701	0.419612359097399	0.999571842243425	-1.45818367077588
chr22	37609050	37609295	245	+	utr5	GGA1	0.284837018556504	1	0.346175263945707	1	0.223500840041315	0.999051705287308	0.174029874225999	0.911192886282825	-1.24503736164847	0.306305334526701	0.419612359097399	0.999571842243425	-1.55134269617517
chr22	37614115	37614232	117	+	utr5	GGA1	0.518215093728822	1	0.56622505553555	1	0.685813784237379	0.999051705287308	0.0572495071863138	0.715078073266584	-0.266442231899038	0.306305334526701	0.419612359097399	0.999571842243425	-0.572747566425739
chr22	37616862	37617054	192	+	utr5	GGA1	0.823204632591586	1	0.772934370487473	1	0.728798195081049	0.999051705287308	0.914686272157935	1	-0.137803392728864	0.306305334526701	0.419612359097399	0.999571842243425	-0.444108727255565
chr22	37623290	37623397	107	+	exon	GGA1	0.758976158270798	1	0.763365903105099	1	0.99343318561471	0.999051705287308	0.468562478559362	1	0.478988107848232	0.306305334526701	0.419612359097399	0.999571842243425	0.172682773321531
chr22	37623498	37623612	114	+	exon	GGA1	0.888688987251145	1	0.969885569966186	1	0.879118722977846	0.999051705287308	0.804729392729784	1	0.0229277072368754	0.306305334526701	0.419612359097399	0.999571842243425	-0.283377627289826
chr22	37624901	37625002	101	+	exon	GGA1	0.819139795088989	1	0.816413080679974	1	0.987655270799859	0.999051705287308	0.115112688783374	0.825321613573568	-0.272401998591912	0.306305334526701	0.419612359097399	0.999571842243425	-0.578707333118613
chr22	37632748	37633054	306	+	utr3	GGA1	0.720186610465486	1	0.727411740284214	1	0.89428839099205	0.999051705287308	0.396677076800747	1	0.522181559009997	0.306305334526701	0.419612359097399	0.999571842243425	0.215876224483296
chr22	37639484	37639813	329	+	utr5	SH3BP1	0.1532634377485	1	0.179967443897652	1	0.288216884230838	0.999051705287308	0.567809518120916	1	-1.09918294990871	0.344292650946412	0.506994982837815	0.999571842243425	-1.44347560085513
chr22	37641356	37641457	101	+	utr3	SH3BP1	0.610627859520503	1	0.565688626391065	1	0.455381809079567	0.999051705287308	0.970623186152787	1	0.418581862356807	0.344292650946412	0.506994982837815	0.999571842243425	0.0742892114103945
chr22	37655243	37655531	288	+	utr3	SH3BP1	0.38515318241321	1	0.437151112117325	1	0.714506720999737	0.999051705287308	0.170950178039057	0.909286434656665	-0.289388580462045	0.344292650946412	0.506994982837815	0.999571842243425	-0.633681231408457
chr22	37658775	37658881	106	+	utr5	PDXP	0.63605484487526	1	0.578984500050837	1	0.802178727645987	0.999051705287308	0.41714716239529	1	-2.71611477227008	-0.756501562378086	0.590834553597223	NA	-1.959613209892
chr22	37665508	37666067	559	+	utr3	SH3BP1	0.847658589413878	1	0.920713233151472	1	0.903007174678298	0.999051705287308	0.00352257577873616	0.592534325728461	0.0531909641260414	0.344292650946412	0.506994982837815	0.999571842243425	-0.291101686820371
chr22	37676919	37677024	105	+	exon	LGALS1	0.603627462639005	1	0.576915614958185	1	0.852120704848098	0.999051705287308	0.627512579755692	1	1.4169956302013	1.08957417759842	0.00321861778428002	0.286493147045689	0.32742145260288
chr22	37678416	37678581	165	+	utr3	LGALS1	0.819384160552366	1	0.82104428688518	1	0.968329714020428	0.999051705287308	0.229201051201268	0.970019872261564	1.25704576929817	1.08957417759842	0.00321861778428002	0.286493147045689	0.167471591699756
chr22	37688792	37688903	111	+	exon	RP1-37E16.12	0.74774525286434	1	0.707484324626602	1	0.746331232333705	0.999051705287308	0.601602229705531	1	-0.0873912204314121	NA	NA	NA	NA
chr22	37690626	37690774	148	+	exon	RP1-37E16.12	0.883400839917648	1	0.967187905897886	1	0.702543375392459	0.999051705287308	0.939311649278461	1	-0.0478341340906737	NA	NA	NA	NA
chr22	37723188	37723299	111	+	utr3	RP1-37E16.12	0.798332620380289	1	0.756180575688116	1	0.80503531493862	0.999051705287308	0.341362047578401	1	-0.700547740730897	NA	NA	NA	NA
chr22	37734423	37734767	344	+	utr3	TRIOBP	0.75950337851812	1	0.679994912310543	1	0.695575466393717	0.999051705287308	0.751886384511241	1	-0.0930798997287872	0.596866771810689	0.178428513179361	0.999571842243425	-0.689946671539476
chr22	37734866	37735134	268	+	utr3	TRIOBP	0.991392839113871	1	0.90878624447264	1	0.743406350936421	0.999051705287308	0.998276822380277	1	-0.0729741761216076	0.596866771810689	0.178428513179361	0.999571842243425	-0.669840947932296
chr22	37757543	37758123	580	+	utr3	TRIOBP	0.607743632833334	1	0.68042966304608	1	0.664780974606773	0.999051705287308	0.451916572621049	1	-0.0404738781240811	0.596866771810689	0.178428513179361	0.999571842243425	-0.63734064993477
chr22	37759080	37759247	167	+	utr3	TRIOBP	0.865445360838562	1	0.802335743939103	1	0.472207693620212	0.999051705287308	0.861426113261805	1	0.404504336172924	0.596866771810689	0.178428513179361	0.999571842243425	-0.192362435637764
chr22	37765608	37765778	170	+	utr3	TRIOBP	0.990928108079395	1	0.926076146219033	1	0.77383726528407	0.999051705287308	0.745458979456686	1	0.435038364734335	0.596866771810689	0.178428513179361	0.999571842243425	-0.161828407076354
chr22	37767994	37768172	178	+	utr3	TRIOBP	0.881841617106706	1	0.809624082004518	1	0.509588692348219	0.999051705287308	0.66247426046354	1	0.363221670488915	0.596866771810689	0.178428513179361	0.999571842243425	-0.233645101321774
chr22	37772550	37772688	138	+	utr3	TRIOBP	0.492376575360266	1	0.576518878999873	1	0.729994263804715	0.999051705287308	0.538777754420893	1	0.77656972730791	0.596866771810689	0.178428513179361	0.999571842243425	0.179702955497222
chr22	37805198	37805642	444	+	utr5	H1F0	0.612989790524206	1	0.695801519266145	1	0.735378099418752	0.999051705287308	0.859133294439663	1	-0.485298557945457	-0.0363358686963046	0.940888617284566	0.999571842243425	-0.448962689249153
chr22	37805726	37806126	400	+	exon	H1F0	0.794036096364826	1	0.750455514790648	1	0.589310165645511	0.999051705287308	0.917157477375107	1	-0.2390295993728	-0.0363358686963046	0.940888617284566	0.999571842243425	-0.202693730676495
chr22	37816710	37816867	157	+	utr3	GCAT	0.785590611659207	1	0.733082848910583	1	0.888372748014436	0.999051705287308	0.420526740313098	1	0.613507645087791	0.953779593010001	0.0689998627273648	0.999571842243425	-0.34027194792221
chr22	37830952	37831076	124	-	utr3	ANKRD54	0.621025811217447	1	0.647070687983997	1	0.943961378430111	0.999051705287308	0.962795017549118	1	0.589000820438064	0.492889904123651	0.229922428795344	0.999571842243425	0.0961109163144134
chr22	37844136	37844267	131	-	utr5	ANKRD54	0.71991180023966	1	0.743935710915576	1	0.861863455411805	0.999051705287308	0.456160573162774	1	-0.774855530673208	0.492889904123651	0.229922428795344	0.999571842243425	-1.26774543479686
chr22	37848246	37848442	196	-	exon	ANKRD54	0.87093002048127	1	0.917392717964357	1	0.911178820090952	0.999051705287308	0.870651782093248	1	-0.334803815255744	0.492889904123651	0.229922428795344	0.999571842243425	-0.827693719379395
chr22	37848747	37848895	148	+	utr5	EIF3L	0.999443679817264	1	0.976972394854877	1	0.983380138851405	0.999051705287308	0.998770775133652	1	-0.589034905695745	-0.465517817353816	0.209955106539362	0.999571842243425	-0.123517088341929
chr22	37922024	37922377	353	+	exon	MICALL1	0.65432578774665	1	0.728470995692264	1	0.905888006012399	0.999051705287308	0.442688318959905	1	-0.499901351262018	-0.188015068431925	0.694862356633389	0.999571842243425	-0.311886282830092
chr22	37924588	37924708	120	+	exon	MICALL1	0.924618762713706	1	0.829418407631986	1	0.716273760227381	0.999051705287308	0.99372442232173	1	-0.399457120112751	-0.188015068431925	0.694862356633389	0.999571842243425	-0.211442051680826
chr22	37925600	37925999	399	+	exon	MICALL1	0.952208199723693	1	0.943385541095524	1	0.782348559252727	0.999051705287308	0.930949283918654	1	-0.633601621745694	-0.188015068431925	0.694862356633389	0.999571842243425	-0.445586553313769
chr22	37927413	37927553	140	+	exon	MICALL1	0.483016229527659	1	0.547256077006609	1	0.866246084158203	0.999051705287308	0.475931104008857	1	-1.15027939742165	-0.188015068431925	0.694862356633389	0.999571842243425	-0.962264328989729
chr22	37940659	37941275	616	+	utr3	MICALL1	0.882877095094254	1	0.931869997176135	1	0.916932254835789	0.999051705287308	0.00709598228652675	0.67594752023201	-0.761278325755995	-0.188015068431925	0.694862356633389	0.999571842243425	-0.573263257324069
chr22	37959289	37959402	113	+	exon	MIR6820	0.795269985559945	1	0.840814829626037	1	0.882987192166745	0.999051705287308	0.935994881261699	1	0.0255875988386906	-0.326520202302838	0.621599098708591	0.999571842243425	0.352107801141529
chr22	38057421	38057552	131	+	utr5	PICK1	0.892381756076151	1	0.801191366253001	1	0.579834040786399	0.999051705287308	0.998533247600028	1	0.367173872047216	0.500856261188124	0.205510563696396	0.999571842243425	-0.133682389140908
chr22	38075019	38075616	597	+	utr3	PICK1	0.940987401669697	1	0.969158800146031	1	0.961023160281392	0.999051705287308	0.867752457287246	1	0.163225602933953	0.500856261188124	0.205510563696396	0.999571842243425	-0.337630658254171
chr22	38078210	38078310	100	-	utr3	SLC16A8	0.963917658739646	1	0.924689446533828	1	0.83282512144371	0.999051705287308	0.771825387008517	1	1.65966738423207	2.15199944857852	0.212221449178189	NA	-0.492332064346445
chr22	38080822	38080939	117	-	exon	SLC16A8	1	1	0.947600657386659	1	0.796528645562658	0.999051705287308	0.250603016983547	0.992553246932261	1.10551345618459	2.15199944857852	0.212221449178189	NA	-1.04648599239393
chr22	38081195	38081324	129	-	exon	SLC16A8	0.549095623249082	1	0.298109897376122	1	0.646570795806025	0.999051705287308	0.645359706076798	1	0.296721913794964	2.15199944857852	0.212221449178189	NA	-1.85527753478355
chr22	38081689	38081798	109	-	intron	SLC16A8	0.340024019338055	1	0.159503637075909	1	0.500341579191573	0.999051705287308	0.760826535316931	1	0.813739402686602	2.15199944857852	0.212221449178189	NA	-1.33826004589192
chr22	38081920	38082226	306	-	exon	SLC16A8	0.832191906492612	1	0.811002236364151	1	0.940565671088901	0.999051705287308	0.448678325909252	1	0.544636277785058	2.15199944857852	0.212221449178189	NA	-1.60736317079346
chr22	38085138	38085266	128	-	utr3	BAIAP2L2	0.660543967410743	1	0.718554252007048	1	0.995809656286076	0.999051705287308	0.127547236182602	0.847007105831418	0.331161644734193	0.58873155728609	0.186723612620907	0.999571842243425	-0.257569912551897
chr22	38089593	38089765	172	-	exon	BAIAP2L2	0.703528442992182	1	0.611092131358625	1	0.592526182140907	0.999051705287308	0.947372378828943	1	0.521204661452193	0.58873155728609	0.186723612620907	0.999571842243425	-0.0675268958338969
chr22	38126889	38127133	244	-	utr3	PLA2G6	0.903684109179495	1	0.924136592379276	1	0.810197902814632	0.999051705287308	0.766640384159354	1	0.686438905056884	0.52281126823541	0.266978422712679	0.999571842243425	0.163627636821474
chr22	38202044	38202200	156	+	utr5	MAFF	0.688768432567006	1	0.795657931384801	1	0.928331275888336	0.999051705287308	0.876349684372799	1	0.00334802076704683	0.528243773947516	0.27359934334289	0.999571842243425	-0.524895753180469
chr22	38214360	38214695	335	+	utr5	MAFF	0.925790330533569	1	0.806494582311093	1	0.653516010379153	0.999051705287308	0.961765817832037	1	0.258832350388782	0.528243773947516	0.27359934334289	0.999571842243425	-0.269411423558734
chr22	38214888	38215163	275	+	utr3	MAFF	0.989691622582887	1	0.986592072832652	1	0.861017128891334	0.999051705287308	0.0805669267525798	0.765205587596113	0.282533302572477	0.528243773947516	0.27359934334289	0.999571842243425	-0.245710471375039
chr22	38215226	38215377	151	+	utr3	MAFF	0.936943116211171	1	0.933288856297363	1	0.978552981545997	0.999051705287308	0.714059863669233	1	0.00157010046470775	0.528243773947516	0.27359934334289	0.999571842243425	-0.526673673482808
chr22	38215595	38215706	111	+	utr3	MAFF	0.911518226800852	1	0.866985626843046	1	0.740961811056707	0.999051705287308	0.0556849468262851	0.711165195032197	0.544891317196755	0.528243773947516	0.27359934334289	0.999571842243425	0.016647543249239
chr22	38221047	38221204	157	-	utr3	TMEM184B	0.555860967089031	1	0.620743632492477	1	0.823369010330637	0.999051705287308	0.00258070747122285	0.523678798604968	-0.230569564812075	0.354125246828245	0.36937493822544	0.999571842243425	-0.58469481164032
chr22	38221337	38221592	255	-	utr3	TMEM184B	0.492433031778531	1	0.555779937227932	1	0.738732159718145	0.999051705287308	0.00351091683118454	0.592534325728461	-0.402022021690183	0.354125246828245	0.36937493822544	0.999571842243425	-0.756147268518429
chr22	38247865	38248037	172	-	utr5	TMEM184B	0.849378009881101	1	0.840208957267491	1	0.993419540724621	0.999051705287308	0.261115384246295	1	0.312313738630167	0.354125246828245	0.36937493822544	0.999571842243425	-0.0418115081980788
chr22	38291489	38291890	401	-	utr3	CSNK1E	0.749558810540329	1	0.801431488873709	1	0.758812952547746	0.999051705287308	0.140889058987335	0.869818359710916	0.0909695389709972	0.117114966723524	0.774178533414799	0.999571842243425	-0.0261454277525264
chr22	38296276	38296889	613	-	utr3	CSNK1E	0.990452748581511	1	0.983925782967667	1	0.899837651379425	0.999051705287308	0.0549322073038162	0.708000637050721	-0.126090781513274	0.117114966723524	0.774178533414799	0.999571842243425	-0.243205748236797
chr22	38297150	38297336	186	-	exon	CSNK1E	0.934044631067841	1	0.905981759380172	1	0.865112935017018	0.999051705287308	0.200575784887015	0.937400239438246	-0.318164522184627	0.117114966723524	0.774178533414799	0.999571842243425	-0.435279488908151
chr22	38297645	38297917	272	-	utr3	CSNK1E	0.754864819499518	1	0.781334493997985	1	0.630732918800338	0.999051705287308	0.729562794915893	1	0.0524658609196069	0.117114966723524	0.774178533414799	0.999571842243425	-0.0646491058039166
chr22	38298550	38298766	216	-	exon	CSNK1E	0.578245676754706	1	0.615209040903218	1	0.76997708630158	0.999051705287308	0.0515348281914471	0.695978597078927	-0.255316206278087	0.117114966723524	0.774178533414799	0.999571842243425	-0.37243117300161
chr22	38428162	38428347	185	-	utr5	KCNJ4	0.775618742980397	1	0.738411470329045	1	0.822547644277202	0.999051705287308	1	1	2.71720154576486	4.88663375084315	0.020511736728344	NA	-2.16943220507829
chr22	38468054	38468273	219	+	utr5	KDELR3	0.860666591791799	1	0.777600516356849	1	0.562571877495258	0.999051705287308	0.997853734606216	1	1.06358865242847	0.814054829938173	0.0366505217435117	0.844027422244475	0.249533822490296
chr22	38486388	38486498	110	-	exon	DDX17	0.547068988320021	1	0.687238047192731	1	0.77287370704134	0.999051705287308	0.191944346123495	0.928420931079366	-0.0591530215282676	-0.0797195168503637	0.851345278789313	0.999571842243425	0.0205664953220961
chr22	38505765	38505877	112	-	exon	DDX17	0.869434452399108	1	0.999436394094839	1	NA	NA	0.699305988986437	1	-1.16873030588322	-0.0797195168503637	0.851345278789313	0.999571842243425	-1.08901078903286
chr22	38505958	38506140	182	-	exon	DDX17	0.784246455097992	1	0.827455562792068	1	0.988420435565266	0.999051705287308	0.0829360258667636	0.766910780962536	-0.294920191264438	-0.0797195168503637	0.851345278789313	0.999571842243425	-0.215200674414074
chr22	38673113	38673463	350	+	utr3	CBY1	0.707714574832238	1	0.731532451684048	1	0.915820106537882	0.999051705287308	0.0350336349557715	0.687648937552221	0.0323761122658387	0.505828353040342	0.246261007843802	0.999571842243425	-0.473452240774503
chr22	38681971	38682089	118	+	utr5	TOMM22	0.655079940944588	1	0.546522528121286	1	0.274825638193663	0.999051705287308	0.678895483914588	1	0.561948244469049	-0.0125644959867271	0.975100002971287	0.999571842243425	0.574512740455776
chr22	38682245	38682362	117	+	exon	TOMM22	0.652587590438698	1	0.702922118935797	1	0.705951030974016	0.999051705287308	0.809622421901078	1	0.4823470850317	-0.0125644959867271	0.975100002971287	0.999571842243425	0.494911581018427
chr22	38699908	38700182	274	-	utr5	JOSD1	0.879525077898861	1	0.927693898188341	1	0.968109791946247	0.999051705287308	0.999752724298705	1	0.241969103779539	0.380073328597691	0.314337126333613	0.999571842243425	-0.138104224818153
chr22	38700519	38700737	218	-	utr5	JOSD1	0.262453707850448	1	0.229269597954202	1	0.282000911808844	0.999051705287308	0.157900962484318	0.894183554741628	-0.571171976304873	0.380073328597691	0.314337126333613	0.999571842243425	-0.951245304902564
chr22	38715869	38716008	139	+	utr3	GTPBP1	0.870791491557803	1	0.886234220557731	1	0.979745465643465	0.999051705287308	0.329075572723059	1	0.325477930162199	0.496532287199923	0.268011376633006	0.999571842243425	-0.171054357037725
chr22	38716597	38716805	208	+	utr3	GTPBP1	0.899908973420297	1	0.914505702689714	1	0.86395724505855	0.999051705287308	0.0862232362221402	0.775776111440771	0.425843647454974	0.496532287199923	0.268011376633006	0.999571842243425	-0.0706886397449494
chr22	38730628	38730748	120	+	utr3	GTPBP1	0.789961947738802	1	0.859092807200022	1	0.981274124764124	0.999051705287308	0.310102930729208	1	0.242886267231929	0.496532287199923	0.268011376633006	0.999571842243425	-0.253646019967994
chr22	38738684	38738973	289	+	exon	RP3-508I15.18	0.887141234897911	1	0.810586665453605	1	0.769295906831914	0.999051705287308	0.743533205602578	1	0.550269738582779	NA	NA	NA	NA
chr22	38739775	38740018	243	-	exon	SUN2	0.967265143927994	1	0.927845251783374	1	0.941930307708773	0.999051705287308	0.889305032349684	1	0.00998788097881787	0.47218385866558	0.296307311377431	0.999571842243425	-0.462195977686762
chr22	38740273	38740503	230	-	exon	SUN2	0.966432973336209	1	0.93557982287706	1	0.994907887329387	0.999051705287308	0.978274396815494	1	0.11213515000681	0.47218385866558	0.296307311377431	0.999571842243425	-0.36004870865877
chr22	38740926	38741117	191	-	exon	SUN2	0.7762827693845	1	0.690997541314683	1	0.644829925189887	0.999051705287308	0.999388863686233	1	0.32088522473137	0.47218385866558	0.296307311377431	0.999571842243425	-0.15129863393421
chr22	38741361	38741891	530	-	exon	SUN2	0.48293278631699	1	0.430004754290367	1	0.503541075369251	0.999051705287308	0.430867864147687	1	0.356929240222188	0.47218385866558	0.296307311377431	0.999571842243425	-0.115254618443392
chr22	38742537	38743022	485	+	exon	RP3-508I15.21	0.93805489848192	1	0.984274999648632	1	0.982911192646606	0.999051705287308	0.67728589770705	1	0.218087904005113	-0.565708474168999	0.635686324397112	0.999571842243425	0.783796378174112
chr22	38750962	38751104	142	-	exon	SUN2	0.862436161001773	1	0.984693658548942	1	0.951573236243438	0.999051705287308	0.387970953462316	1	0.295976879476759	0.47218385866558	0.296307311377431	0.999571842243425	-0.176206979188821
chr22	38782779	38782885	106	-	utr5	DNAL4	0.819519362205371	1	0.882219560992395	1	0.942306163609463	0.999051705287308	0.0755201450153391	0.752063490881454	-0.608694613432953	-0.0483103993433485	0.913724508615385	0.999571842243425	-0.560384214089605
chr22	38822475	38822606	131	-	utr3	NPTXR	0.772602481637013	1	0.813375800470095	1	0.837307660050345	0.999051705287308	0.0115098979962142	0.682783234654766	-1.14557153003664	-0.362039795417477	0.499218631896323	0.999571842243425	-0.783531734619168
chr22	38828329	38828430	101	-	exon	NPTXR	0.916349535366295	1	0.795925160405263	1	0.709945882971175	0.999051705287308	0.614877881338098	1	-0.365028015547143	-0.362039795417477	0.499218631896323	0.999571842243425	-0.00298822012966649
chr22	38862720	38862820	100	-	utr3	CBX6	0.943306418868361	1	0.84500525104585	1	0.910519306615937	0.999051705287308	0.467304861730759	1	0.38227859294905	0.492770974106902	0.234923225409729	0.999571842243425	-0.110492381157852
chr22	38863970	38864070	100	-	utr3	CBX6	0.706526291973282	1	0.820057926222992	1	0.891223123732401	0.999051705287308	0.318854434029609	1	0.17441204702551	0.492770974106902	0.234923225409729	0.999571842243425	-0.318358927081392
chr22	38866098	38866640	542	-	utr3	CBX6	0.661182237006645	1	0.740744852470613	1	0.493055583702317	0.999051705287308	0.384987147345016	1	-0.337244555602784	0.492770974106902	0.234923225409729	0.999571842243425	-0.830015529709687
chr22	38866869	38867243	374	-	exon	CBX6	0.964994792084073	1	0.951857775046615	1	0.943478998873868	0.999051705287308	0.887255232631107	1	0.433397538036271	0.492770974106902	0.234923225409729	0.999571842243425	-0.0593734360706313
chr22	39014228	39014336	108	+	utr5	APOBEC3C	0.84625688775845	1	0.889424054355673	1	0.980722298881293	0.999051705287308	0.949783722776475	1	0.272310032910496	0.288546875346168	0.482840928730819	0.999571842243425	-0.0162368424356724
chr22	39133930	39134071	141	+	exon	RP4-742C19.13	0.217671094630972	1	0.201723629017641	1	0.278497647117017	0.999051705287308	0.359410929053269	1	-0.140198124834225	0.243598718727943	0.871541115581912	NA	-0.383796843562168
chr22	39224569	39225167	598	-	utr3	PDGFB	0.390560232813835	1	0.378452676700871	1	0.200708268225934	0.999051705287308	0.558965292288223	1	1.20024880534147	0.978645598187877	0.0264518163698673	0.75787084731316	0.221603207153596
chr22	39244684	39244794	110	-	utr5	PDGFB	0.692086432364524	1	0.676192777282236	1	0.847634841781372	0.999051705287308	0.847179824780669	1	0.87389239380111	0.978645598187877	0.0264518163698673	0.75787084731316	-0.104753204386767
chr22	39247096	39247515	419	+	intergenic	NA	0.749021446785475	1	0.763085500530454	1	0.809177082638817	0.999051705287308	0.758916206818404	1	0.40393503250274	NA	NA	NA	NA
chr22	39315453	39315571	118	-	utr3	RPL3	0.481820297226032	1	0.512074939063619	1	0.719815883182019	0.999051705287308	0.950754642091204	1	0.0364001436953892	-0.26186795299893	0.533271186315181	0.999571842243425	0.298268096694319
chr22	39377726	39377826	100	+	utr3	SYNGR1	0.729750769825608	1	0.732777341985758	1	0.854255955477021	0.999051705287308	0.0592510748797801	0.717553354168167	-1.7659925269137	-0.948498521267182	0.197564361591997	0.999571842243425	-0.817494005646518
chr22	39429961	39431230	1269	+	utr3	TAB1	0.931439811028613	1	0.973986996954654	1	0.973642132186232	0.999051705287308	0.0254974428951017	0.685670340411605	0.0831811502045629	0.541866770754465	0.195428316405628	0.999571842243425	-0.458685620549903
chr22	39431527	39431661	134	+	utr3	TAB1	0.821045867429655	1	0.756777836598734	1	0.989699099371189	0.999051705287308	0.96986371597723	1	0.355743547120012	0.541866770754465	0.195428316405628	0.999571842243425	-0.186123223634453
chr22	39504143	39504369	226	+	utr5	MIEF1	0.877487897463365	1	0.881141330693695	1	0.994574016901036	0.999051705287308	0.343596770503667	1	0.356666464642518	0.278435614293563	0.501745811892351	0.999571842243425	0.0782308503489549
chr22	39513705	39514202	497	+	utr3	MIEF1	0.864326807410313	1	0.867780785735533	1	0.944574782180379	0.999051705287308	0.489762452973975	1	-0.00914440663211485	0.278435614293563	0.501745811892351	0.999571842243425	-0.287580020925678
chr22	39529179	39529646	467	-	utr3	RPS19BP1	0.669129486137567	1	0.733349179038624	1	0.47423111836609	0.999051705287308	0.610467694915965	1	-0.384199394390701	0.419189359346759	0.297199303141072	0.999571842243425	-0.80338875373746
chr22	39529888	39530000	112	-	utr3	RPS19BP1	0.95866433775817	1	0.99061002282561	1	0.854654667688239	0.999051705287308	0.755960433554937	1	0.163434489374066	0.419189359346759	0.297199303141072	0.999571842243425	-0.255754869972693
chr22	39532413	39532585	172	-	exon	RPS19BP1	0.585483065339228	1	0.63534524899291	1	0.256349684017029	0.999051705287308	0.761041732409771	1	-0.0902838824937917	0.419189359346759	0.297199303141072	0.999571842243425	-0.50947324184055
chr22	40265029	40265271	242	+	exon	TNRC6B	0.901228405735626	1	0.852439592255673	1	0.895638378426044	0.999051705287308	0.992774587035244	1	-0.00145082984072353	0.698869341959218	0.145048400553431	0.999571842243425	-0.700320171799941
chr22	40265405	40266692	1287	+	exon	TNRC6B	0.814278242215667	1	0.925930733397822	1	0.89420495966553	0.999051705287308	0.991217548694489	1	0.277410740737561	0.698869341959218	0.145048400553431	0.999571842243425	-0.421458601221656
chr22	40323167	40323292	125	+	utr3	TNRC6B	0.595597149472291	1	0.571306804306205	1	0.451932532596717	0.999051705287308	0.83628819921366	1	-0.568258449040955	0.698869341959218	0.145048400553431	0.999571842243425	-1.26712779100017
chr22	40346540	40346646	106	+	utr5	ADSL	0.901112624424596	1	0.875086537714002	1	0.780081775249571	0.999051705287308	0.0368695805981835	0.687648937552221	0.106729068642319	-0.180470531296586	0.661932985946092	0.999571842243425	0.287199599938906
chr22	40407734	40407902	168	+	exon	SGSM3	0.702604988244559	1	0.671082652370153	1	0.888419357926707	0.999051705287308	0.329704013596114	1	0.543383373913894	0.521534347949644	0.213487240206541	0.999571842243425	0.0218490259642505
chr22	40409734	40409849	115	+	utr3	SGSM3	0.518693516726619	1	0.558905660058604	1	0.675254326271721	0.999051705287308	0.515136606909646	1	-0.193130761497313	0.521534347949644	0.213487240206541	0.999571842243425	-0.714665109446957
chr22	40411099	40411929	830	-	utr3	MKL1	0.936647838992088	1	0.946874843610921	1	0.988140259642425	0.999051705287308	0.1723308883893	0.91040182309813	-0.133415375148311	0.345200569309251	0.401696965442647	0.999571842243425	-0.478615944457562
chr22	40418466	40419218	752	-	exon	MKL1	0.720557926188039	1	0.777596782347498	1	0.829698485068047	0.999051705287308	0.703440960514477	1	-0.0444462783443369	0.345200569309251	0.401696965442647	0.999571842243425	-0.389646847653587
chr22	40429624	40429820	196	-	exon	MKL1	0.456396233448638	1	0.423378302593883	1	0.386156003234554	0.999051705287308	0.786593816891003	1	0.318734031638515	0.345200569309251	0.401696965442647	0.999571842243425	-0.0264665376707354
chr22	40636511	40636663	152	-	utr5	MKL1	0.196334167941426	1	0.208673996014307	1	0.238876065504224	0.999051705287308	0.148664739942986	0.882940783010981	-0.207911449941497	0.345200569309251	0.401696965442647	0.999571842243425	-0.553112019250747
chr22	40770592	40770780	188	-	utr3	SLC25A17	0.998096192412285	1	0.982452160317799	1	0.856590234446627	0.999051705287308	0.679220575786703	1	0.19665946074878	0.145037116026677	0.724103958578373	0.999571842243425	0.0516223447221033
chr22	40926324	40926457	133	+	utr3	XPNPEP3	0.783481298867166	1	0.846383457728986	1	0.866631978699606	0.999051705287308	0.838515291218206	1	-0.609535661280632	-0.707610864817163	0.163243928670567	0.999571842243425	0.0980752035365309
chr22	41091759	41092040	281	+	utr5	EP300	0.483413846190723	1	0.523285428453378	1	0.343989062928519	0.999051705287308	0.036477804988112	0.687648937552221	-0.602945890589686	-0.244170321119719	0.526412669212827	0.999571842243425	-0.358775569469967
chr22	41092516	41092915	399	+	utr5	EP300	0.839164033394665	1	0.886401701062943	1	0.835477518738901	0.999051705287308	0.16862528243377	0.907497198896471	-0.374914116834383	-0.244170321119719	0.526412669212827	0.999571842243425	-0.130743795714664
chr22	41117318	41117715	397	+	exon	EP300	0.845407873705508	1	0.894020218246666	1	0.7776759327852	0.999051705287308	0.947830907361848	1	-0.783503407131429	-0.244170321119719	0.526412669212827	0.999571842243425	-0.539333086011709
chr22	41177030	41178924	1894	+	exon	EP300	0.847377948567113	1	0.824346165709236	1	0.879407993784476	0.999051705287308	0.0156312817347526	0.682783234654766	-0.689956724075457	-0.244170321119719	0.526412669212827	0.999571842243425	-0.445786402955738
chr22	41229607	41229770	163	+	utr3	L3MBTL2	0.197125337994303	1	0.179129619162301	1	0.365432519852342	0.999051705287308	0.0284585290887157	0.685670340411605	0.254064861637456	0.0913266854975778	0.826217447205997	0.999571842243425	0.162738176139879
chr22	41230131	41230570	439	+	utr3	L3MBTL2	0.908777985464201	1	0.94838510056214	1	0.996145368326166	0.999051705287308	0.865355482800538	1	-0.378581100506128	0.0913266854975778	0.826217447205997	0.999571842243425	-0.469907786003706
chr22	41230765	41231024	259	+	utr3	L3MBTL2	0.571023677583775	1	0.627976731759093	1	0.763121838258492	0.999051705287308	0.994993043508323	1	-0.129969400921447	0.0913266854975778	0.826217447205997	0.999571842243425	-0.221296086419025
chr22	41235157	41235275	118	-	exon	CHADL	0.878806979431994	1	0.773048961603558	1	0.714207488343181	0.999051705287308	0.976088170675743	1	-0.117830696451989	0.592924868584359	0.338541652111352	0.999571842243425	-0.710755565036348
chr22	41236518	41236652	134	-	exon	CHADL	0.908200120573617	1	0.852732784384791	1	0.977163855625	0.999051705287308	0.10142827914555	0.796431848690092	-0.142433913566714	0.592924868584359	0.338541652111352	0.999571842243425	-0.735358782151073
chr22	41237195	41237564	369	-	exon	CHADL	0.716872209987499	1	0.788542540078767	1	0.666984310323788	0.999051705287308	0.708540949247199	1	-0.325414694894896	0.592924868584359	0.338541652111352	0.999571842243425	-0.918339563479255
chr22	41237639	41237831	192	-	exon	CHADL	0.876648104924439	1	0.935631501609422	1	0.874054338193812	0.999051705287308	0.901954835249407	1	-0.527362251001829	0.592924868584359	0.338541652111352	0.999571842243425	-1.12028711958619
chr22	41238145	41238817	672	-	exon	CHADL	0.326128114804654	1	0.401340749773856	1	0.329373437954378	0.999051705287308	0.590157977606596	1	-0.944784077192863	0.592924868584359	0.338541652111352	0.999571842243425	-1.53770894577722
chr22	41245734	41246089	355	-	utr3	RANGAP1	0.995326411899263	1	0.870970339939986	1	0.933417345219114	0.999051705287308	0.23858041177308	0.979012353218898	-0.0698299572616916	0.320016516172212	0.445859353319063	0.999571842243425	-0.389846473433904
chr22	41246448	41246673	225	-	utr3	RANGAP1	0.907948360580847	1	0.875056276085887	1	0.980502726783003	0.999051705287308	0.0389207035552847	0.687648937552221	0.207806742269862	0.320016516172212	0.445859353319063	0.999571842243425	-0.11220977390235
chr22	41252907	41253067	160	-	exon	MIR6889	0.934005252473715	1	0.916649749578848	1	0.793246575114704	0.999051705287308	0.940628816924378	1	0.226525451080582	NA	NA	NA	NA
chr22	41254313	41254569	256	-	exon	RANGAP1	0.930207089656924	1	0.948824794949498	1	0.941784434041436	0.999051705287308	0.878892505289924	1	0.0183676515877197	0.320016516172212	0.445859353319063	0.999571842243425	-0.301648864584492
chr22	41256065	41256167	102	-	exon	RANGAP1	0.794190977534544	1	0.707461041432504	1	0.863729887584881	0.999051705287308	0.348380030377848	1	0.196262484076833	0.320016516172212	0.445859353319063	0.999571842243425	-0.123754032095379
chr22	41286062	41286201	139	-	utr5	RANGAP1	0.71828572984313	1	0.756569918872708	1	0.97236178434487	0.999051705287308	0.0176342140750524	0.682783234654766	0.456183408775801	0.320016516172212	0.445859353319063	0.999571842243425	0.136166892603588
chr22	41338955	41339057	102	+	exon	ZC3H7B	0.954781061527695	1	0.996932279056852	1	0.936074011337796	0.999051705287308	0.147180796276421	0.880879821909065	-0.294978896708054	0.338489444791697	0.391024312377427	0.999571842243425	-0.633468341499751
chr22	41356607	41356787	180	+	exon	ZC3H7B	0.783304410027562	1	0.689983956622194	1	0.638439533973547	0.999051705287308	0.972706055273719	1	0.17888801947978	0.338489444791697	0.391024312377427	0.999571842243425	-0.159601425311917
chr22	41357118	41357426	308	+	exon	ZC3H7B	0.894110095544846	1	0.993654896092197	1	0.959575879795119	0.999051705287308	0.799772625218444	1	0.2325532952157	0.338489444791697	0.391024312377427	0.999571842243425	-0.105936149575997
chr22	41357960	41358285	325	+	utr3	ZC3H7B	0.950079703286721	1	0.936302228201938	1	0.977118030707348	0.999051705287308	0.0394917174961952	0.687648937552221	0.116036136814917	0.338489444791697	0.391024312377427	0.999571842243425	-0.22245330797678
chr22	41382035	41382172	137	+	utr5	TEF	0.251509452462112	1	0.192278063896877	1	0.127819089133507	0.999051705287308	0.353040549656981	1	-1.93357208194941	-1.12562990713198	0.0155309537526419	0.634207297053757	-0.807942174817424
chr22	41395816	41396167	351	+	utr3	TEF	0.929870770687118	1	0.945751927793164	1	0.861948015574247	0.999051705287308	0.56484375861967	1	-1.46742226065205	-1.12562990713198	0.0155309537526419	0.634207297053757	-0.34179235352007
chr22	41397458	41397623	165	+	utr3	TEF	0.635682253553524	1	0.64243473955563	1	0.581776198559685	0.999051705287308	0.755313390138584	1	-1.11116946010111	-1.12562990713198	0.0155309537526419	0.634207297053757	0.0144604470308749
chr22	41436157	41436733	576	-	utr3	TOB2	0.932765046256814	1	0.94093022060759	1	0.890566585341407	0.999051705287308	0.416404063442645	1	-0.612595148307064	-0.222307920979392	0.57234199121311	0.999571842243425	-0.390287227327672
chr22	41436815	41437476	661	-	utr5	TOB2	0.986871202567568	1	0.948678184826165	1	0.988001936661985	0.999051705287308	0.0470656301969603	0.692114421954965	-0.459019557673047	-0.222307920979392	0.57234199121311	0.999571842243425	-0.236711636693655
chr22	41446374	41446536	162	-	utr5	TOB2	0.580167723481292	1	0.660844208632691	1	0.618567014403133	0.999051705287308	0.666823874556098	1	-1.67154186828572	-0.222307920979392	0.57234199121311	0.999571842243425	-1.44923394730633
chr22	41446600	41446879	279	-	utr5	TOB2	0.626439755320294	1	0.526082204573404	1	0.462766068819243	0.999051705287308	0.812437838249082	1	-0.304401334524985	-0.222307920979392	0.57234199121311	0.999571842243425	-0.0820934135455935
chr22	41447241	41447411	170	-	utr5*	TOB2	0.717106632268851	1	0.6373322807955	1	0.769017000434206	0.999051705287308	0.312489870536919	1	0.349789937499117	-0.222307920979392	0.57234199121311	0.999571842243425	0.572097858478509
chr22	41459971	41460191	220	-	utr3	PHF5A	0.735836992362536	1	0.785715247590536	1	0.869171338759494	0.999051705287308	0.966305718873957	1	-0.24271784058673	-0.19646089224269	0.64412457148531	0.999571842243425	-0.0462569483440397
chr22	41460314	41460426	112	-	utr3	PHF5A	0.884796294743707	1	0.883582806244072	1	0.962904405462005	0.999051705287308	0.49094162479581	1	-0.17501473248363	-0.19646089224269	0.64412457148531	0.999571842243425	0.0214461597590603
chr22	41525127	41525232	105	+	exon	ACO2	0.663977060581578	1	0.575404154370884	1	0.792025680392572	0.999051705287308	0.0617394082742699	0.720730076321179	0.852943052333675	0.44556546016314	0.345632490713698	0.999571842243425	0.407377592170535
chr22	41526958	41527085	127	-	utr3	POLR3H	0.773695821214006	1	0.783762339656961	1	0.840428300501338	0.999051705287308	0.366334793257925	1	0.505298073853249	0.323630521570819	0.448769865462309	0.999571842243425	0.18166755228243
chr22	41527250	41527680	430	-	utr3	POLR3H	0.916055061735976	1	0.856439337493702	1	0.908190810196411	0.999051705287308	0.133857453372148	0.857761245067442	0.210813547368041	0.323630521570819	0.448769865462309	0.999571842243425	-0.112816974202777
chr22	41528540	41528794	254	-	utr3	POLR3H	0.777199383405283	1	0.822056758366802	1	0.894808647215617	0.999051705287308	0.129822114410746	0.851695513253298	0.0330082746405041	0.323630521570819	0.448769865462309	0.999571842243425	-0.290622246930315
chr22	41528894	41529398	504	-	utr3	POLR3H	0.941496489235667	1	0.97351691907002	1	0.854511123432384	0.999051705287308	0.0044997593018995	0.598275827244782	0.0314247051888216	0.323630521570819	0.448769865462309	0.999571842243425	-0.292205816381997
chr22	41533662	41533790	128	-	utr3	POLR3H	0.128630084099763	1	0.0802565752373124	1	0.361014964617328	0.999051705287308	0.0534431085959961	0.703598750600918	1.76965984434615	0.323630521570819	0.448769865462309	0.999571842243425	1.44602932277533
chr22	41534393	41534589	196	-	intron	POLR3H	0.528548648892011	1	0.47801495437607	1	0.27621129009698	0.999051705287308	0.169244169386464	0.907497198896471	1.91090119302435	0.323630521570819	0.448769865462309	0.999571842243425	1.58727067145353
chr22	41544058	41544286	228	-	utr5	POLR3H	0.966214798771204	1	0.879336140836947	1	0.831675434433545	0.999051705287308	0.837805993961395	1	-0.0743263035813901	0.323630521570819	0.448769865462309	0.999571842243425	-0.397956825152209
chr22	41571821	41572015	194	+	utr5	CSDC2	0.617510907348672	1	0.589332799853468	1	0.714631411239827	0.999051705287308	0.247782790395584	0.99013369651127	-0.231825257752911	0.379354974898821	0.586054710028612	0.999571842243425	-0.611180232651732
chr22	41575378	41575858	480	+	utr3	CSDC2	0.916506095360026	1	0.850942524323535	1	0.730814945281234	0.999051705287308	0.063942971877698	0.726730610678216	0.258699746409462	0.379354974898821	0.586054710028612	0.999571842243425	-0.120655228489359
chr22	41577103	41577489	386	+	utr3	CSDC2	0.897084969890981	1	0.890647869556888	1	0.886509055896627	0.999051705287308	0.0148405351907139	0.682783234654766	0.487317344553606	0.379354974898821	0.586054710028612	0.999571842243425	0.107962369654784
chr22	41578840	41578954	114	-	exon	PMM1	0.934411315877557	1	0.963599648878362	1	0.68115463045932	0.999051705287308	0.905908830051794	1	0.449025507264655	0.627234780076243	0.193103721929084	0.999571842243425	-0.178209272811588
chr22	41586149	41586256	107	-	utr3	PMM1	0.779781726491943	1	0.798147319245878	1	0.820514761420241	0.999051705287308	0.974635320381493	1	0.840968543193754	0.627234780076243	0.193103721929084	0.999571842243425	0.213733763117512
chr22	41620889	41621010	121	-	utr5	DESI1	0.558511589469641	1	0.606496970937989	1	0.736068480450628	0.999051705287308	0.04604208982908	0.690743362069034	0.0735779850082254	0.549404188613029	0.147961311497916	0.999571842243425	-0.475826203604804
chr22	41663617	41663828	211	+	utr3	XRCC6	0.90323730338777	1	0.772000232736562	1	0.904354140656732	0.999051705287308	0.0159265532673398	0.682783234654766	-0.154295004488182	-0.0897220986268398	0.813699120545254	0.999571842243425	-0.0645729058613421
chr22	41674114	41674347	233	-	utr3	SNU13	0.729825517025192	1	0.738629649047203	1	0.78837105810725	0.999051705287308	0.0650235698471211	0.727656624985588	-0.11988645972504	0.00541523938343939	0.989665521284575	0.999571842243425	-0.12530169910848
chr22	41693905	41694719	814	+	utr3	C22orf46	0.917670859686437	1	0.998922571403932	1	0.925950335886298	0.999051705287308	0.830555493447819	1	-0.6515039297637	-0.266679115723079	0.566403268160704	0.999571842243425	-0.384824814040621
chr22	41695766	41696028	262	+	utr3	C22orf46	0.832051219148671	1	0.77544070553764	1	0.75738327815736	0.999051705287308	0.914395402057727	1	-0.703555035117721	-0.266679115723079	0.566403268160704	0.999571842243425	-0.436875919394642
chr22	41696295	41696831	536	+	utr3	C22orf46	0.700523156287987	1	0.723356933127102	1	0.819399771776571	0.999051705287308	0.0584506490100992	0.715740514315238	-0.642726269917116	-0.266679115723079	0.566403268160704	0.999571842243425	-0.376047154194037
chr22	41697089	41697216	127	+	utr3	C22orf46	0.840360941651401	1	0.87537757689704	1	0.911065688211923	0.999051705287308	0.499183138370285	1	-0.701387385394541	-0.266679115723079	0.566403268160704	0.999571842243425	-0.434708269671462
chr22	41697273	41697609	336	+	utr3	C22orf46	0.605468738097196	1	0.651933982994886	1	0.723243138905304	0.999051705287308	0.616198706753488	1	-0.464784454544005	-0.266679115723079	0.566403268160704	0.999571842243425	-0.198105338820926
chr22	41825690	41825817	127	+	exon	CCDC134	0.664513232774175	1	0.632449623969739	1	0.922226326388787	0.999051705287308	0.982820761641161	1	0.510782335569996	0.169057876918718	0.739039214387976	0.999571842243425	0.341724458651278
chr22	41825941	41826460	519	+	utr3	CCDC134	0.74607320439998	1	0.801728836280634	1	0.617999808297628	0.999051705287308	0.643897294952082	1	-0.248979987362065	0.169057876918718	0.739039214387976	0.999571842243425	-0.418037864280783
chr22	41833172	41833346	174	+	utr5	SREBF2	0.554555490719921	1	0.646045493689523	1	0.453300604875202	0.999051705287308	0.84543514120295	1	-0.611675316972502	-0.14002084836594	0.753268317074263	0.999571842243425	-0.471654468606562
chr22	41905426	41905590	164	+	utr3	SREBF2	0.386811196363205	1	0.45834382179827	1	0.458663667672896	0.999051705287308	0.877335140047655	1	-0.973902318754171	-0.14002084836594	0.753268317074263	0.999571842243425	-0.833881470388232
chr22	41946456	41946569	113	-	utr5	CENPM	0.732546733366279	1	0.837751113823139	1	0.763723574970247	0.999051705287308	0.233449627018953	0.972282141003518	-0.315939607638502	-0.21150737480157	0.703133061499034	0.999571842243425	-0.104432232836931
chr22	41947042	41947144	102	-	utr5	CENPM	0.53968865782673	1	0.607069025063883	1	0.544554882285549	0.999051705287308	0.131230212644032	0.852137152596455	-0.513474221447123	-0.21150737480157	0.703133061499034	0.999571842243425	-0.301966846645553
chr22	42070550	42070731	181	-	utr5	NAGA	0.544581300004925	1	0.601091263733772	1	0.555304433247719	0.999051705287308	0.615704783324737	1	0.492870128381955	0.662325480706807	0.139336822542442	0.999571842243425	-0.169455352324852
chr22	42090653	42090760	107	-	utr5	NDUFA6	0.529014188866912	1	0.552758052807087	1	0.59835036526494	0.999051705287308	0.424292680450102	1	0.787061346196404	0.303465878340389	0.416872668693842	0.999571842243425	0.483595467856015
chr22	42209703	42210246	543	-	exon	TCF20	0.821036010110235	1	0.880667614338361	1	0.875489512991061	0.999051705287308	0.830292806841099	1	-0.398593401694804	-0.311662526149157	0.406099193720621	0.999571842243425	-0.0869308755456479
chr22	42210482	42210599	117	-	exon	TCF20	0.425500363055551	1	0.500117784300155	1	0.653661238323029	0.999051705287308	0.919034022308895	1	0.0477557013035888	-0.311662526149157	0.406099193720621	0.999571842243425	0.359418227452745
chr22	42211545	42211725	180	-	exon	TCF20	0.865439057252635	1	0.94737421045453	1	0.901997015584474	0.999051705287308	0.95837535695545	1	-0.417057671474436	-0.311662526149157	0.406099193720621	0.999571842243425	-0.105395145325279
chr22	42211843	42212048	205	-	exon	TCF20	0.86260529288126	1	0.840072213550527	1	0.878310295949372	0.999051705287308	0.946545684301233	1	-0.786428959045922	-0.311662526149157	0.406099193720621	0.999571842243425	-0.474766432896766
chr22	42212668	42212960	292	-	exon	TCF20	0.73730487274633	1	0.798753704211332	1	0.847319898169678	0.999051705287308	0.987429864890775	1	-0.311394814356026	-0.311662526149157	0.406099193720621	0.999571842243425	0.000267711793130898
chr22	42213359	42213528	169	-	exon	TCF20	0.811730727851903	1	0.875535653900269	1	0.918158975540431	0.999051705287308	0.95682317934635	1	-0.195915847687036	-0.311662526149157	0.406099193720621	0.999571842243425	0.11574667846212
chr22	42214263	42214532	269	-	exon	TCF20	0.75678410118626	1	0.757033683419737	1	0.787083823484351	0.999051705287308	0.591412741926114	1	-1.47714687901962	-0.311662526149157	0.406099193720621	0.999571842243425	-1.16548435287046
chr22	42214847	42215239	392	-	exon	TCF20	0.995880166377701	1	0.963495371857688	1	0.858477321712515	0.999051705287308	0.906142256528686	1	-0.564172838864162	-0.311662526149157	0.406099193720621	0.999571842243425	-0.252510312715005
chr22	42275084	42275519	435	+	exon	OGFRP1	0.929500585964481	1	0.970808809542888	1	0.989566668682341	0.999051705287308	0.881956716936346	1	-0.698501486965087	-0.142951694092897	0.845075907894267	0.999571842243425	-0.55554979287219
chr22	42511846	42511993	147	-	utr3	RRP7A	0.777146773582081	1	0.844036617976175	1	0.957060924411125	0.999051705287308	0.97284375916112	1	-0.283319149055363	-0.0227994771668199	0.957833208524958	0.999571842243425	-0.260519671888543
chr22	42512600	42513049	449	-	utr3	RRP7A	0.783904127220919	1	0.866612039101299	1	0.625525294785375	0.999051705287308	0.879545141029815	1	-0.56513314306439	-0.0227994771668199	0.957833208524958	0.999571842243425	-0.54233366589757
chr22	42514110	42514233	123	-	exon	RRP7A	0.8806629395949	1	0.971836372831924	1	0.982325273979865	0.999051705287308	0.97674750274197	1	-0.0820534992355481	-0.0227994771668199	0.957833208524958	0.999571842243425	-0.0592540220687282
chr22	42573892	42574023	131	+	utr3	SERHL2	0.489072856086577	1	0.45694470728512	1	0.384220736665409	0.999051705287308	0.041289749768771	0.687850521702303	-0.219313654371101	0.224800378564679	0.757183783063771	0.999571842243425	-0.444114032935781
chr22	42574450	42574855	405	-	exon	RRP7BP	0.588136830673337	1	0.541037800945102	1	0.34751953567635	0.999051705287308	0.972501104861533	1	-0.313408020404859	-0.708685721172266	0.176704536047029	0.999571842243425	0.395277700767408
chr22	42575941	42576043	102	-	exon	RRP7BP	0.537751933593311	1	0.478407236992147	1	0.356216601615887	0.999051705287308	0.323151117594073	1	0.267040784802929	-0.708685721172266	0.176704536047029	0.999571842243425	0.975726505975195
chr22	42585646	42585768	122	-	utr3	POLDIP3	0.840705204084682	1	0.853938615935378	1	0.916449267790582	0.999051705287308	0.605937491453291	1	0.363616559354408	0.151557767115861	0.716456822667235	0.999571842243425	0.212058792238547
chr22	42602850	42603235	385	-	exon	POLDIP3	0.80726240394712	1	0.66766301921182	1	0.779113038287421	0.999051705287308	0.986654320345334	1	0.139153700343547	0.151557767115861	0.716456822667235	0.999571842243425	-0.0124040667723139
chr22	42614804	42614913	109	-	utr5	POLDIP3	0.981619583906801	1	0.903446738194018	1	0.985971169284829	0.999051705287308	0.989988485071382	1	0.192298001970583	0.151557767115861	0.716456822667235	0.999571842243425	0.0407402348547224
chr22	42692433	42693705	1272	-	utr3	A4GALT	0.869678923207255	1	0.864427702263123	1	0.720049325504456	0.999051705287308	0.121023041818913	0.839355836570759	-1.63880940506329	-0.875133154254781	0.668584308464937	0.999571842243425	-0.763676250808508
chr22	42871139	42871529	390	-	utr3	PACSIN2	0.607565530781856	1	0.708994350490594	1	0.735114567849865	0.999051705287308	0.0703506139021648	0.740492000501347	-0.082413254242513	0.246724606982293	0.513176140890738	0.999571842243425	-0.329137861224806
chr22	42879100	42879218	118	-	exon	PACSIN2	0.887513651824503	1	0.809631297795809	1	0.757481026379498	0.999051705287308	0.671523011580298	1	0.445234040852688	0.246724606982293	0.513176140890738	0.999571842243425	0.198509433870395
chr22	42888710	42888865	155	-	exon	PACSIN2	0.655578464908686	1	0.644636478775173	1	0.787052283169978	0.999051705287308	0.243840870774045	0.983828843924692	0.279527168804696	0.246724606982293	0.513176140890738	0.999571842243425	0.0328025618224035
chr22	42890996	42891109	113	-	exon	PACSIN2	0.600091498901218	1	0.563043419186618	1	0.804330372736107	0.999051705287308	0.447191349758766	1	0.325299101257945	0.246724606982293	0.513176140890738	0.999571842243425	0.0785744942756519
chr22	42912108	42912222	114	-	utr5	PACSIN2	0.897598352490827	1	0.917143878509685	1	0.724568852198876	0.999051705287308	0.746386124802986	1	0.351310750867846	0.246724606982293	0.513176140890738	0.999571842243425	0.104586143885553
chr22	42993721	42993901	180	-	utr5	PACSIN2	0.77121272854395	1	0.826326049150117	1	0.852252808326955	0.999051705287308	0.342431701524674	1	-1.447816308688	0.246724606982293	0.513176140890738	0.999571842243425	-1.6945409156703
chr22	43015022	43015158	136	-	utr5	PACSIN2	0.87249592652888	1	0.778415359931632	1	0.546124423817702	0.999051705287308	0.82042514033478	1	0.32617338917604	0.246724606982293	0.513176140890738	0.999571842243425	0.079448782193747
chr22	43132958	43133237	279	-	utr3	MCAT	0.486108901792134	1	0.557334230715011	1	0.482588801136698	0.999051705287308	0.829324430300422	1	-0.240917899192408	-0.261646767685124	0.583528162189353	0.999571842243425	0.0207288684927165
chr22	43142998	43143345	347	-	exon	MCAT	0.399221553795385	1	0.471966124731684	1	0.410430266470322	0.999051705287308	0.0335330467252651	0.686617324993286	-1.28204974837699	-0.261646767685124	0.583528162189353	0.999571842243425	-1.02040298069186
chr22	43173747	43173868	121	-	exon	TTLL12	0.591774997161447	1	0.699061332897632	1	0.909587547694805	0.999051705287308	0.303039257529906	1	-0.426592303763501	0.420715286384692	0.379058143372953	0.999571842243425	-0.847307590148193
chr22	43180844	43180989	145	-	exon	TTLL12	0.860885196257891	1	0.945497914273983	1	0.909032500288929	0.999051705287308	0.802292230584227	1	0.206995861682012	0.420715286384692	0.379058143372953	0.999571842243425	-0.21371942470268
chr22	43183057	43183192	135	-	exon	TTLL12	0.433996346038113	1	0.468658453105538	1	0.590375721301788	0.999051705287308	0.425624953221177	1	0.40188577699687	0.420715286384692	0.379058143372953	0.999571842243425	-0.0188295093878219
chr22	43186962	43187100	138	-	utr5	TTLL12	0.510885177285838	1	0.500345664340285	1	0.404638696164022	0.999051705287308	0.615169144872111	1	-1.12392560440551	0.420715286384692	0.379058143372953	0.999571842243425	-1.5446408907902
chr22	43386375	43386597	222	+	intergenic	NA	0.852154971941254	1	0.410867747736178	1	0.705457904038833	0.999051705287308	0.455557219472355	1	-1.98994036856135	NA	NA	NA	NA
chr22	43923756	43923907	151	+	utr5	PNPLA3	0.352834095941436	1	0.284917527602355	1	0.292423114066408	0.999051705287308	0.680503915654253	1	-1.04939473531072	-0.855183234780272	0.136078902015431	0.999571842243425	-0.194211500530451
chr22	43924134	43924448	314	+	exon	PNPLA3	0.4027955433948	1	0.234499746388738	1	0.61872302441367	0.999051705287308	0.711523529396096	1	-1.3096134150674	-0.855183234780272	0.136078902015431	0.999571842243425	-0.454430180287132
chr22	43955479	43955595	116	+	utr5	SAMM50	0.831284168549228	1	0.912301534020931	1	0.971348505656782	0.999051705287308	0.437292999255893	1	-0.0482910346722228	-0.0720159878420904	0.856347416980416	0.999571842243425	0.0237249531698676
chr22	44677116	44677233	117	+	utr5	PRR5	0.921281238992892	1	0.80354873572695	1	0.725081073535229	0.999051705287308	0.996145803131861	1	-0.0214136359487982	0.0149708531957826	0.97456202175687	0.999571842243425	-0.0363844891445808
chr22	44726814	44727069	255	+	intron	PRR5-ARHGAP8	0.981428618455595	1	0.927466754067412	1	0.979099938140612	0.999051705287308	0.951230122641284	1	-1.50917670836961	NA	NA	NA	NA
chr22	44727610	44728032	422	+	intron	PRR5-ARHGAP8	0.696071251670058	1	0.63042110091798	1	0.530110582363604	0.999051705287308	0.501199899162811	1	-0.831872504324119	NA	NA	NA	NA
chr22	44728088	44728248	160	+	intron	PRR5-ARHGAP8	0.968857393487978	1	0.885419695020741	1	0.961751179739347	0.999051705287308	0.617390960971063	1	-0.813769458984896	NA	NA	NA	NA
chr22	44728345	44728555	210	+	intron	PRR5-ARHGAP8	0.765241954438254	1	0.729194378327482	1	0.762866687416094	0.999051705287308	0.324010666133871	1	-1.1503646799318	NA	NA	NA	NA
chr22	44728771	44729107	336	+	intron	PRR5-ARHGAP8	0.750215956197104	1	0.794878220613652	1	0.646292521573721	0.999051705287308	0.131544347021944	0.852137152596455	-0.780625327517521	NA	NA	NA	NA
chr22	44729372	44729494	122	+	exon	PRR5	0.311318857408629	1	0.27173387181745	1	0.346323476733635	0.999051705287308	0.295511664472391	1	-0.162389692134273	0.0149708531957826	0.97456202175687	0.999571842243425	-0.177360545330056
chr22	44729802	44729998	196	+	intron	PRR5-ARHGAP8	0.703792081162998	1	0.622348627185322	1	0.72791577801968	0.999051705287308	0.630522163453253	1	-0.312081004904394	NA	NA	NA	NA
chr22	44730024	44730513	489	+	intron	PRR5-ARHGAP8	0.767835430193054	1	0.842134280143684	1	0.567466454660836	0.999051705287308	0.374809776401176	1	-1.08892414119122	NA	NA	NA	NA
chr22	44731636	44731800	164	+	utr3	PRR5	0.927358503145403	1	0.812896550396911	1	0.813015703580093	0.999051705287308	0.981795308129158	1	-0.688267074908102	0.0149708531957826	0.97456202175687	0.999571842243425	-0.703237928103885
chr22	44732170	44732291	121	+	utr3	PRR5	0.982557305528419	1	0.906325773041046	1	0.968535571463077	0.999051705287308	0.616237200463722	1	-0.682584284390868	0.0149708531957826	0.97456202175687	0.999571842243425	-0.697555137586651
chr22	44735484	44735584	100	+	intron	PRR5-ARHGAP8	0.662138154068589	1	0.518265512702861	1	0.305145117733785	0.999051705287308	0.70850590618628	1	-0.196167996578423	NA	NA	NA	NA
chr22	44736644	44737246	602	+	utr3	PRR5	0.466435237760884	1	0.5314843965138	1	0.431569479233752	0.999051705287308	0.26331461534445	1	-0.500053760027425	0.0149708531957826	0.97456202175687	0.999571842243425	-0.515024613223208
chr22	45178444	45178555	111	+	utr3	NUP50	0.687633151418993	1	0.691511405203503	1	0.42187050987822	0.999051705287308	0.989716449488667	1	-1.58111978454629	-0.247539507259939	0.561821913979447	0.999571842243425	-1.33358027728635
chr22	45185351	45185582	231	+	utr3	NUP50	0.648487831079487	1	0.643487616302736	1	0.56037868692023	0.999051705287308	0.99223442470908	1	-1.26776151596663	-0.247539507259939	0.561821913979447	0.999571842243425	-1.02022200870669
chr22	45196124	45197150	1026	-	utr3	KIAA0930	0.918571189926693	1	0.880840828562175	1	0.784648974188235	0.999051705287308	0.473044539189571	1	0.539384241329217	0.697656685181602	0.0812247820680742	0.999571842243425	-0.158272443852385
chr22	45197874	45198027	153	-	exon	KIAA0930	0.982525421048495	1	0.912870605368754	1	0.961189052831287	0.999051705287308	0.638776721687766	1	0.517481973957396	0.697656685181602	0.0812247820680742	0.999571842243425	-0.180174711224206
chr22	45199913	45200098	185	-	exon	KIAA0930	0.936645355936167	1	0.956912953715546	1	0.86893491059557	0.999051705287308	0.744976759880674	1	0.510089106691572	0.697656685181602	0.0812247820680742	0.999571842243425	-0.18756757849003
chr22	45285866	45286004	138	+	exon	UPK3A	0.867325538985	1	0.827476562505849	1	0.882555746410343	0.999051705287308	0.897618685939539	1	1.09260933444257	0.441046466982708	0.439972943956977	0.999571842243425	0.651562867459858
chr22	45287121	45287270	149	+	exon	UPK3A	0.866330497184329	1	0.89613556120825	1	0.775833735779675	0.999051705287308	0.302286094040698	1	0.129833380330548	0.441046466982708	0.439972943956977	0.999571842243425	-0.311213086652161
chr22	45309978	45310082	104	+	utr5	FAM118A	0.642847732608814	1	0.651013173132193	1	0.834055628875423	0.999051705287308	0.252625665888023	0.995293705337117	0.054143638406385	-0.268195670133354	0.493570012308981	0.999571842243425	0.322339308539739
chr22	45323250	45323399	149	+	exon	FAM118A	0.82337352862773	1	0.773786862844652	1	0.750612949282137	0.999051705287308	0.79558319294248	1	0.0805177440503684	-0.268195670133354	0.493570012308981	0.999571842243425	0.348713414183723
chr22	45328309	45328409	100	+	exon	FAM118A	0.912945126317908	1	0.943750477903556	1	0.950446807677606	0.999051705287308	0.863482789946216	1	-0.604942503261646	-0.268195670133354	0.493570012308981	0.999571842243425	-0.336746833128292
chr22	45340417	45340749	332	+	utr3	FAM118A	0.557883772726985	1	0.620020165083144	1	0.590287440743092	0.999051705287308	0.00890102961804173	0.682783234654766	-0.744435290293974	-0.268195670133354	0.493570012308981	0.999571842243425	-0.476239620160619
chr22	45525060	45525261	201	+	intron	FBLN1	0.389587664944496	1	0.348337931946817	1	0.322930459382296	0.999051705287308	0.887459465046252	1	-1.78623716797012	-0.179474788860486	0.708480927169054	0.999571842243425	-1.60676237910964
chr22	45525518	45525643	125	+	utr3	FBLN1	0.473391370769959	1	0.569444763822869	1	0.850570297195127	0.999051705287308	0.553422637809634	1	-0.829904342602927	-0.179474788860486	0.708480927169054	0.999571842243425	-0.650429553742441
chr22	46150938	46151094	156	+	exon	PPARA	0.921495611894728	1	0.825962389048238	1	0.723952584151611	0.999051705287308	0.979984445858083	1	0.905744159116828	0.0312599084642454	0.935228725806831	0.999571842243425	0.874484250652582
chr22	46174198	46174298	100	+	intron	PPARA	0.764352439420894	1	0.999650346145643	1	NA	NA	0.569439151288294	1	-1.85868456767427	0.0312599084642454	0.935228725806831	0.999571842243425	-1.88994447613852
chr22	46231878	46232114	236	+	exon	PPARA	0.894770595428604	1	0.86504186706315	1	0.984769941296281	0.999051705287308	0.306138745850596	1	0.0072699687546243	0.0312599084642454	0.935228725806831	0.999571842243425	-0.0239899397096211
chr22	46235137	46235620	483	+	utr3	PPARA	0.789584357301021	1	0.764767325573228	1	0.980549355594062	0.999051705287308	0.0527667111593217	0.69939827419468	-0.436623810136251	0.0312599084642454	0.935228725806831	0.999571842243425	-0.467883718600497
chr22	46239249	46239781	532	+	utr3	PPARA	0.586236524341807	1	0.595025963607153	1	0.684946932210825	0.999051705287308	0.161326004652503	0.898140928238269	-0.460295267404253	0.0312599084642454	0.935228725806831	0.999571842243425	-0.491555175868498
chr22	46244683	46245192	509	-	utr3	CDPF1	0.762123994561025	1	0.775788982194044	1	0.781021403812141	0.999051705287308	0.591113460657327	1	0.000783537820688281	0.0906434626207976	0.860639816304481	0.999571842243425	-0.0898599248001093
chr22	46250949	46251050	101	-	utr5*	CDPF1	0.663644265868934	1	0.714998147763555	1	0.660146357831187	0.999051705287308	0.88731457259772	1	0.179500809503057	0.0906434626207976	0.860639816304481	0.999571842243425	0.0888573468822592
chr22	46251335	46251511	176	-	utr5*	CDPF1	0.945414414712096	1	0.957254937139419	1	0.893995320617897	0.999051705287308	0.183370447586494	0.918936508433431	-0.818937035097832	0.0906434626207976	0.860639816304481	0.999571842243425	-0.90958049771863
chr22	46251938	46252039	101	-	utr5*	CDPF1	0.70114963740867	1	0.721208395538877	1	0.618444544310094	0.999051705287308	0.0445236403534054	0.690743362069034	-0.225440611287943	0.0906434626207976	0.860639816304481	0.999571842243425	-0.31608407390874
chr22	46268446	46268579	133	+	exon	TTC38	0.881330041780952	1	0.999326425024185	1	0.896347744763462	0.999051705287308	0.983947821421477	1	0.121705273977132	0.191643597761116	0.657458585448826	0.999571842243425	-0.0699383237839847
chr22	46287901	46288048	147	+	intron	TTC38	0.605899211355333	1	0.600889447420668	1	0.718565191171607	0.999051705287308	0.0982200280636664	0.791209042319166	-0.572042106893758	0.191643597761116	0.657458585448826	0.999571842243425	-0.763685704654875
chr22	46289369	46289517	148	+	exon	TTC38	0.436954980194394	1	0.578563274657954	1	0.905431326653794	0.999051705287308	0.0288743028493135	0.685670340411605	-0.351216061803897	0.191643597761116	0.657458585448826	0.999571842243425	-0.542859659565013
chr22	46308634	46308871	237	+	exon	GTSE1	0.414777880045736	1	0.496377363188349	1	0.538551054078618	0.999051705287308	0.00682256783678437	0.675027017582921	-0.707610240805102	-0.0699551996132687	0.880512475867824	0.999571842243425	-0.637655041191833
chr22	46312121	46312237	116	+	exon	GTSE1	0.948813578491127	1	0.943516067217991	1	0.911434855790377	0.999051705287308	0.638836075760617	1	-0.322456808910694	-0.0699551996132687	0.880512475867824	0.999571842243425	-0.252501609297425
chr22	46328969	46329140	171	+	exon	GTSE1	0.512590892277966	1	0.435415424865341	1	0.398990774807443	0.999051705287308	0.0877154847468198	0.77925973384527	-0.392373762005254	-0.0699551996132687	0.880512475867824	0.999571842243425	-0.322418562391985
chr22	46331019	46331683	664	+	exon	TRMU	0.849092825840476	1	0.815387100027672	1	0.943170415065705	0.999051705287308	0.25811634339175	1	0.0597032306505726	-0.0271142795759243	0.948350814729547	0.999571842243425	0.0868175102264968
chr22	46337757	46337865	108	+	exon	TRMU	0.669847852350827	1	0.661646040811502	1	0.902784130932802	0.999051705287308	0.698323865337873	1	-0.6725455240002	-0.0271142795759243	0.948350814729547	0.999571842243425	-0.645431244424275
chr22	46351182	46351338	156	+	intron	TRMU	0.408916172070071	1	0.397874440112121	1	0.420241398130192	0.999051705287308	0.23467113134602	0.974011276730562	-0.58530459135574	-0.0271142795759243	0.948350814729547	0.999571842243425	-0.558190311779815
chr22	46356256	46356413	157	+	exon	TRMU	0.696804086991264	1	0.664571387782466	1	0.857602871499691	0.999051705287308	0.241420905667463	0.982457179484236	-0.210118165538482	-0.0271142795759243	0.948350814729547	0.999571842243425	-0.183003885962558
chr22	46356857	46357282	425	+	utr3	TRMU	0.792202428868214	1	0.720582862413509	1	0.696744925327506	0.999051705287308	0.964686862032692	1	0.123943174296466	-0.0271142795759243	0.948350814729547	0.999571842243425	0.151057453872391
chr22	46362745	46363075	330	-	utr3	CELSR1	0.693883931801629	1	0.717872985089293	1	0.59404995424387	0.999051705287308	0.094588252338987	0.785836688651663	-0.0724738945962486	0.187512087173672	0.724950029126608	0.999571842243425	-0.25998598176992
chr22	46547159	46547286	127	+	exon	RP3-439F8.1	0.569909751511426	1	0.487262297743389	1	0.359199335669349	0.999051705287308	0.517280230915869	1	2.19166874134819	0.67711355111319	0.730100341014405	NA	1.514555190235
chr22	46662987	46663101	114	+	exon	GRAMD4	0.213077684011554	1	0.233508388978195	1	0.453397141005306	0.999051705287308	0.0284362686060172	0.685670340411605	-0.311652647316263	0.355692395396962	0.37779573880932	0.999571842243425	-0.667345042713224
chr22	46677360	46677754	394	+	utr3	GRAMD4	0.661108813470718	1	0.70923834749554	1	0.685881288312131	0.999051705287308	0.658035345040026	1	-0.0770002009286414	0.355692395396962	0.37779573880932	0.999571842243425	-0.432692596325603
chr22	46677861	46677973	112	+	utr3	GRAMD4	0.802053144083518	1	0.772693434627769	1	0.954780192108733	0.999051705287308	0.224838753267449	0.966353365132534	0.542792814160381	0.355692395396962	0.37779573880932	0.999571842243425	0.18710041876342
chr22	46678784	46679200	416	+	utr3	GRAMD4	0.55255137829856	1	0.647153135586678	1	0.850305629405128	0.999051705287308	0.103426051556781	0.801906138246169	-0.357743533152055	0.355692395396962	0.37779573880932	0.999571842243425	-0.713435928549017
chr22	46686177	46686434	257	-	utr3	CERK	0.757234374830806	1	0.792407905112197	1	0.814094793292375	0.999051705287308	0.0285559538287942	0.685670340411605	-0.19645713175953	0.105827105637636	0.786570092567007	0.999571842243425	-0.302284237397167
chr22	46735140	46735459	319	-	exon	CERK	0.691012345780836	1	0.748625210431954	1	0.712628425415642	0.999051705287308	0.85267879678658	1	-0.167334355881642	0.105827105637636	0.786570092567007	0.999571842243425	-0.273161461519278
chr22	46762048	46762504	456	-	exon	CTA-29F11.1	0.630009561157925	1	0.639996513088944	1	0.693208244152476	0.999051705287308	0.805588868708463	1	0.106469729944097	0.00904777724986732	0.987702342698681	0.999571842243425	0.09742195269423
chr22	46762678	46762804	126	+	utr5	TBC1D22A	0.735417778333588	1	0.784088288306177	1	0.843719078994584	0.999051705287308	0.0818601891586295	0.765840308563905	0.533521035511777	0.805355116000826	0.048282638199283	0.924322859461274	-0.27183408048905
chr22	46793459	46793559	100	+	utr3	TBC1D22A	0.980130916145938	1	0.98989373513432	1	0.983324200476348	0.999051705287308	0.888785672963768	1	0.827804751118302	0.805355116000826	0.048282638199283	0.924322859461274	0.0224496351174752
chr22	47174904	47175087	183	+	utr3	TBC1D22A	0.949491452482069	1	0.904343971649402	1	0.854686321989644	0.999051705287308	0.86240090883787	1	0.64207460597216	0.805355116000826	0.048282638199283	0.924322859461274	-0.163280510028666
chr22	48575898	48576021	123	+	intron	FAM19A5	0.863361793430923	1	0.437236613345632	1	0.611742585907263	0.999051705287308	0.812655314879146	1	-1.18980118115576	1.11852080847493	0.0272117219072055	0.764504353353088	-2.30832198963069
chr22	48593621	48593881	260	+	intron	FAM19A5	0.911024574869705	1	0.824912181401891	1	0.745030962172386	0.999051705287308	0.973331501565898	1	-0.56020344812927	1.11852080847493	0.0272117219072055	0.764504353353088	-1.6787242566042
chr22	48594099	48594431	332	+	intron	FAM19A5	0.762373712928281	1	0.834866119096872	1	0.628579873362812	0.999051705287308	0.200261952233603	0.937169813515688	-0.328394449401088	1.11852080847493	0.0272117219072055	0.764504353353088	-1.44691525787602
chr22	48749837	48750578	741	+	utr3	FAM19A5	0.725189132237747	1	0.843671478096486	1	0.66539653002611	0.999051705287308	0.816715164225916	1	0.389729267291212	1.11852080847493	0.0272117219072055	0.764504353353088	-0.728791541183722
chr22	48750925	48751071	146	+	utr3	FAM19A5	0.563839816279076	1	0.617389916476526	1	0.839196621472827	0.999051705287308	0.144022670709155	0.874744646367632	0.5857191572686	1.11852080847493	0.0272117219072055	0.764504353353088	-0.532801651206334
chr22	49777701	49777875	174	-	exon	BRD1	0.950510877434424	1	0.946584724507427	1	0.88980090423421	0.999051705287308	0.958069094629673	1	0.224286872712992	0.451074673672193	0.276146102112722	0.999571842243425	-0.226787800959201
chr22	49794041	49794349	308	-	exon	BRD1	0.733800822408717	1	0.653501509717046	1	0.678507403064641	0.999051705287308	0.994445123192681	1	0.449369793240912	0.451074673672193	0.276146102112722	0.999571842243425	-0.00170488043128103
chr22	49823089	49823327	238	-	exon	BRD1	0.802658181860121	1	0.888479445779157	1	0.922223404577982	0.999051705287308	0.607126558274268	1	-0.0376077321494068	0.451074673672193	0.276146102112722	0.999571842243425	-0.4886824058216
chr22	49823389	49823503	114	-	exon	BRD1	0.551846894678496	1	0.584547105906298	1	0.858071891300073	0.999051705287308	0.103323689217942	0.801906138246169	-0.371505629004902	0.451074673672193	0.276146102112722	0.999571842243425	-0.822580302677095
chr22	49823614	49824132	518	-	exon	BRD1	0.78332570960818	1	0.880849626574714	1	0.993003241357717	0.999051705287308	0.0313412479676723	0.685670340411605	-0.0194561934774252	0.451074673672193	0.276146102112722	0.999571842243425	-0.470530867149618
chr22	49883547	49883927	380	+	utr5	ZBED4	0.748586811948641	1	0.746243478768785	1	0.790365349317011	0.999051705287308	0.517333120485337	1	-0.588774119471281	-0.0900679364586904	0.819431654607549	0.999571842243425	-0.49870618301259
chr22	49884039	49884263	224	+	exon	ZBED4	0.909300085543232	1	0.919627084223731	1	0.832656640695632	0.999051705287308	0.941685016266962	1	-0.485769396249866	-0.0900679364586904	0.819431654607549	0.999571842243425	-0.395701459791176
chr22	49884511	49884688	177	+	exon	ZBED4	0.820637486877517	1	0.89124863586389	1	0.972163215244329	0.999051705287308	0.10057030322788	0.796014109756795	-0.429144883957279	-0.0900679364586904	0.819431654607549	0.999571842243425	-0.339076947498589
chr22	49885248	49885567	319	+	exon	ZBED4	0.927093420839056	1	0.95466548330899	1	0.959411451235206	0.999051705287308	0.796473522432097	1	-0.44313542015775	-0.0900679364586904	0.819431654607549	0.999571842243425	-0.35306748369906
chr22	49885924	49886271	347	+	exon	ZBED4	0.713116187046791	1	0.751035912586657	1	0.767322082600695	0.999051705287308	0.598045386546701	1	-0.114612833238564	-0.0900679364586904	0.819431654607549	0.999571842243425	-0.0245448967798736
chr22	49886669	49887066	397	+	exon	ZBED4	0.954661356755631	1	0.971095629266697	1	0.842528652275719	0.999051705287308	0.388636162596387	1	-0.223075881013477	-0.0900679364586904	0.819431654607549	0.999571842243425	-0.133007944554787
chr22	49887228	49887332	104	+	utr3	ZBED4	0.761141159330348	1	0.796417315648287	1	0.79865389597022	0.999051705287308	0.870074429790086	1	-0.213391407401466	-0.0900679364586904	0.819431654607549	0.999571842243425	-0.123323470942775
chr22	49903494	49904097	603	-	utr3	ALG12	0.945297799437113	1	0.949106746308608	1	0.905085107649062	0.999051705287308	0.0314567539699881	0.685670340411605	0.0804784345954066	0.658960511494329	0.174074598648916	0.999571842243425	-0.578482076898923
chr22	49922565	49922678	113	+	exon	CRELD2	0.808343600308528	1	0.887178461482673	1	0.833786435000882	0.999051705287308	0.743553616452757	1	0.0873430022478325	0.388827716602627	0.328493097833529	0.999571842243425	-0.301484714354795
chr22	49959324	49959476	152	+	utr5*	PIM3	0.603533015884017	1	0.597396224527251	1	0.724073127888639	0.999051705287308	0.408027660101247	1	0.556714873273542	0.675787660812455	0.144345355316072	0.999571842243425	-0.119072787538913
chr22	49959951	49960051	100	+	utr5*	PIM3	0.834691673660631	1	0.87345693648931	1	0.878504393056701	0.999051705287308	0.841651541316741	1	-0.0254293621858941	0.675787660812455	0.144345355316072	0.999571842243425	-0.701217022998349
chr22	49960497	49960620	123	+	utr5	PIM3	1	1	0.469116827779726	1	0.621731461505254	0.999051705287308	0.607257651236818	1	-1.57815021199165	0.675787660812455	0.144345355316072	0.999571842243425	-2.25393787280411
chr22	49961058	49961165	107	+	exon	PIM3	0.882499680949978	1	0.794519953027659	1	0.787647227298158	0.999051705287308	0.527923932130332	1	0.780615181143883	0.675787660812455	0.144345355316072	0.999571842243425	0.104827520331428
chr22	49961258	49961606	348	+	exon	PIM3	0.304333779551764	1	0.400171116131991	1	0.589259550830925	0.999051705287308	0.139268441264718	0.866589317657901	-0.0257756615425435	0.675787660812455	0.144345355316072	0.999571842243425	-0.701563322354998
chr22	49962878	49963350	472	+	utr3	PIM3	0.936240078372786	1	0.890729026597165	1	0.968140542115406	0.999051705287308	0.0745981658107704	0.752001263352722	0.31961389601879	0.675787660812455	0.144345355316072	0.999571842243425	-0.356173764793664
chr22	50179026	50179516	490	+	utr3	PANX2	0.657831237133482	1	0.771179611820938	1	0.725660386055303	0.999051705287308	0.943879224807003	1	-0.321281197378739	0.45791724403393	0.584651354016219	0.999571842243425	-0.779198441412669
chr22	50192974	50193081	107	+	utr5	TRABD	0.323794647306266	1	0.334519965107336	1	0.282016793427685	0.999051705287308	0.299003355098334	1	-1.02465274633298	0.442190446350453	0.339614439908562	0.999571842243425	-1.46684319268343
chr22	50198054	50198161	107	+	exon	TRABD	0.348695700507188	1	0.384946520930048	1	0.76499841497907	0.999051705287308	0.224455447230789	0.966140888012932	-1.03527988584705	0.442190446350453	0.339614439908562	0.999571842243425	-1.47747033219751
chr22	50198921	50199027	106	+	utr3	TRABD	0.380194031520449	1	0.440326208401136	1	0.707878195756302	0.999051705287308	0.0626006483870716	0.72093958350261	-0.758519358631677	0.442190446350453	0.339614439908562	0.999571842243425	-1.20070980498213
chr22	50199194	50199507	313	+	utr3	TRABD	0.862353586259811	1	0.822119500817221	1	0.935427728539095	0.999051705287308	0.235229101808473	0.974920286623045	-0.241369768422818	0.442190446350453	0.339614439908562	0.999571842243425	-0.683560214773271
chr22	50200395	50200495	100	-	exon	RP3-402G11.26	0.593416118157183	1	0.545658089947771	1	0.796893333079057	0.999051705287308	0.38245362457888	1	-1.827815363269	1.64997034888067	0.386736166383414	NA	-3.47778571214967
chr22	50203630	50203799	169	+	intron	SELO	0.805446757883685	1	0.885735571307035	1	0.942690134492169	0.999051705287308	0.866429135604558	1	-0.670010239169918	0.56749745354112	0.235615126825652	0.999571842243425	-1.23750769271104
chr22	50203983	50204112	129	+	intron	SELO	0.969062745178192	1	0.961678540022536	1	0.925822148588261	0.999051705287308	0.16890621140285	0.907497198896471	-1.0735796171929	0.56749745354112	0.235615126825652	0.999571842243425	-1.64107707073402
chr22	50216900	50217058	158	+	exon	SELO	0.349477787575593	1	0.41295300214866	1	0.78122821608391	0.999051705287308	0.152844668674072	0.888974633452836	-0.0205575568158661	0.56749745354112	0.235615126825652	0.999571842243425	-0.588055010356986
chr22	50217407	50217517	110	+	utr3	SELO	0.793324599672814	1	0.870184936335169	1	0.915453793920855	0.999051705287308	0.0506065613640881	0.695978597078927	-0.51180413064086	0.56749745354112	0.235615126825652	0.999571842243425	-1.07930158418198
chr22	50218829	50219086	257	-	utr3	TUBGCP6	0.848180987655718	1	0.756081897099224	1	0.846041333832775	0.999051705287308	0.992964153853844	1	-0.234970943184518	0.154729196172816	0.688583839399105	0.999571842243425	-0.389700139357334
chr22	50219700	50219860	160	-	exon	TUBGCP6	0.414716633577304	1	0.453551278105362	1	0.529267871722612	0.999051705287308	0.120544657417863	0.83866280295508	0.20169626537259	0.154729196172816	0.688583839399105	0.999571842243425	0.0469670691997742
chr22	50219997	50220097	100	-	exon	TUBGCP6	0.597957384027931	1	0.613486602297794	1	0.76931307643088	0.999051705287308	0.108866922680295	0.814844695283891	-0.104014204876063	0.154729196172816	0.688583839399105	0.999571842243425	-0.258743401048879
chr22	50220208	50221906	1698	-	exon	TUBGCP6	0.91553888295421	1	0.829934785827264	1	0.713843529473821	0.999051705287308	0.924723902465853	1	0.223964908815622	0.154729196172816	0.688583839399105	0.999571842243425	0.0692357126428066
chr22	50224159	50224325	166	-	exon	TUBGCP6	0.827613489089157	1	0.883058787353289	1	0.966624614413462	0.999051705287308	0.144177946656004	0.874992105411987	0.134206912442428	0.154729196172816	0.688583839399105	0.999571842243425	-0.0205222837303876
chr22	50244338	50244532	194	-	utr5	TUBGCP6	0.47997444632554	1	0.429922291276571	1	0.578133815260558	0.999051705287308	0.876333476503091	1	0.393459285346649	0.154729196172816	0.688583839399105	0.999571842243425	0.238730089173834
chr22	50244712	50245028	316	-	utr5	TUBGCP6	0.66874117469108	1	0.706818298032179	1	0.370924715661021	0.999051705287308	0.0108233197816793	0.682783234654766	-0.31066318737611	0.154729196172816	0.688583839399105	0.999571842243425	-0.465392383548926
chr22	50250778	50250908	130	-	exon	MAPK12	0.476393546215257	1	0.488015039455661	1	0.717494362903223	0.999051705287308	0.12111369564016	0.839396289059189	-0.964987094423555	-0.00770065025515836	0.984495687444264	0.999571842243425	-0.957286444168396
chr22	50251067	50251167	100	-	utr5	HDAC10	0.87402747185816	1	0.813413665749973	1	0.845564408245465	0.999051705287308	0.877132097002568	1	-0.932411665065624	-0.136600758300897	0.871649395783173	0.999571842243425	-0.795810906764727
chr22	50252969	50253443	474	-	utr3	MAPK12	0.863710382544015	1	0.806858793034348	1	0.751894045722587	0.999051705287308	0.163381741127057	0.90090959582364	-0.0845409593996085	-0.00770065025515836	0.984495687444264	0.999571842243425	-0.0768403091444501
chr22	50254686	50254881	195	-	exon	MAPK12	0.877267615731927	1	0.797441044963537	1	0.497815899352106	0.999051705287308	0.828311710905167	1	-0.125896222316089	-0.00770065025515836	0.984495687444264	0.999571842243425	-0.11819557206093
chr22	50255657	50255758	101	-	exon	MAPK12	0.815567321693085	1	0.876236974150836	1	0.98212766965195	0.999051705287308	0.555268834248262	1	-0.666415762687238	-0.00770065025515836	0.984495687444264	0.999571842243425	-0.658715112432079
chr22	50256154	50256265	111	-	exon	MAPK12	0.748979378153359	1	0.672220321314454	1	0.741123024014956	0.999051705287308	0.828090701591535	1	-0.0929361246909859	-0.00770065025515836	0.984495687444264	0.999571842243425	-0.0852354744358276
chr22	50264484	50264617	133	-	utr3	MAPK11	0.781986083123394	1	0.752549699954051	1	0.388397947745912	0.999051705287308	0.151884470098744	0.88686386198606	0.931171444935252	0.621539006807149	0.418510398638936	0.999571842243425	0.309632438128103
chr22	50275150	50275274	124	-	utr3	PLXNB2	0.779229246392275	1	0.712997199980729	1	0.787147972367326	0.999051705287308	0.955336213752861	1	0.972550204367505	1.25756355376049	0.00182983649186397	0.199944340531674	-0.28501334939298
chr22	50275512	50275662	150	-	utr3	PLXNB2	0.986771671907694	1	0.974288694310893	1	0.887523545327838	0.999051705287308	0.836200535332356	1	0.863233336201687	1.25756355376049	0.00182983649186397	0.199944340531674	-0.394330217558798
chr22	50278163	50278304	141	-	exon	PLXNB2	0.928948644065117	1	0.861548069077985	1	0.81481623858381	0.999051705287308	0.915556364324835	1	1.13420940417906	1.25756355376049	0.00182983649186397	0.199944340531674	-0.12335414958142
chr22	50279690	50279830	140	-	utr5	PLXNB2	0.596856177918348	1	0.482962408307319	1	0.702932868894902	0.999051705287308	0.916299804841227	1	1.34854690468103	1.25756355376049	0.00182983649186397	0.199944340531674	0.0909833509205487
chr22	50280802	50281033	231	-	utr5	PLXNB2	0.972502000358077	1	0.966755676949465	1	0.762263396165963	0.999051705287308	0.695900863435739	1	0.969641650302366	1.25756355376049	0.00182983649186397	0.199944340531674	-0.287921903458119
chr22	50287179	50287321	142	-	exon	PLXNB2	0.542896744816768	1	0.602861748662574	1	0.80356162655512	0.999051705287308	0.732072185732643	1	0.919746393676867	1.25756355376049	0.00182983649186397	0.199944340531674	-0.337817160083618
chr22	50287674	50287853	179	-	exon	PLXNB2	0.278649195189947	1	0.322999140116382	1	0.170651444834686	0.999051705287308	0.630451879441578	1	0.505315660799542	1.25756355376049	0.00182983649186397	0.199944340531674	-0.752247892960943
chr22	50289004	50289104	100	-	exon	PLXNB2	0.354328544072041	1	0.377714544420995	1	0.690469546094169	0.999051705287308	0.314633189223834	1	0.558992834210823	1.25756355376049	0.00182983649186397	0.199944340531674	-0.698570719549662
chr22	50289625	50290672	1047	-	utr5	PLXNB2	0.839820849122829	1	0.8389720541586	1	0.97215706131417	0.999051705287308	0.179157612507393	0.917268515340797	0.885786988568447	1.25756355376049	0.00182983649186397	0.199944340531674	-0.371776565192038
chr22	50294730	50294844	114	-	utr5	PLXNB2	0.797383623705944	1	0.828510995511411	1	0.885697598966181	0.999051705287308	0.0549218050948936	0.708000637050721	0.764055863962897	1.25756355376049	0.00182983649186397	0.199944340531674	-0.493507689797588
chr22	50301467	50301711	244	-	intron	PLXNB2	0.947049122929331	1	0.98369103312013	1	0.854326319028022	0.999051705287308	0.970299610824802	1	0.910127045266108	1.25756355376049	0.00182983649186397	0.199944340531674	-0.347436508494377
chr22	50305564	50305686	122	-	intron	PLXNB2	0.736239511016852	1	0.729065077541081	1	0.731787592463674	0.999051705287308	0.760770930172597	1	1.00596163332088	1.25756355376049	0.00182983649186397	0.199944340531674	-0.251601920439609
chr22	50307551	50307652	101	-	utr5	PLXNB2	0.252326393567364	1	0.190987874388878	1	0.370799153930387	0.999051705287308	0.282375613895165	1	0.801686151914359	1.25756355376049	0.00182983649186397	0.199944340531674	-0.455877401846126
chr22	50393839	50394075	236	+	utr5	PPP6R2	0.572138976693217	1	0.632256136579492	1	0.802958640347419	0.999051705287308	0.944544023070488	1	0.765866766661121	0.393475823828872	0.307918015404447	0.999571842243425	0.372390942832249
chr22	50406629	50406752	123	+	exon	PPP6R2	0.327914939267368	1	0.386496304717671	1	0.614583077025529	0.999051705287308	0.440656522002349	1	0.878051642275615	0.393475823828872	0.307918015404447	0.999571842243425	0.484575818446744
chr22	50423411	50423512	101	+	exon	PPP6R2	0.957911477362926	1	0.931496968473434	1	0.905111660815123	0.999051705287308	0.855401200887777	1	-0.120617320549798	0.393475823828872	0.307918015404447	0.999571842243425	-0.51409314437867
chr22	50434907	50435011	104	+	exon	PPP6R2	0.830984041209866	1	0.904021443273686	1	0.96900948530399	0.999051705287308	0.503931186528936	1	-0.0224354541248816	0.393475823828872	0.307918015404447	0.999571842243425	-0.415911277953753
chr22	50436325	50436544	219	+	exon	PPP6R2	0.573045697438854	1	0.638510583935271	1	0.730840318037011	0.999051705287308	0.749539766799391	1	0.147235847519683	0.393475823828872	0.307918015404447	0.999571842243425	-0.246239976309188
chr22	50438545	50438681	136	+	exon	PPP6R2	0.552692801544233	1	0.446126667433462	1	0.676128328918272	0.999051705287308	0.76006869858705	1	0.63249940973842	0.393475823828872	0.307918015404447	0.999571842243425	0.239023585909549
chr22	50439626	50439729	103	+	exon	PPP6R2	0.606218558726116	1	0.549042236700715	1	0.802938628377499	0.999051705287308	0.128388747983309	0.847790162303008	0.529636708511555	0.393475823828872	0.307918015404447	0.999571842243425	0.136160884682683
chr22	50440750	50441013	263	+	exon	PPP6R2	0.980822195559026	1	0.916349280685884	1	0.897390041688546	0.999051705287308	0.931990857748235	1	0.182165323485883	0.393475823828872	0.307918015404447	0.999571842243425	-0.211310500342989
chr22	50446449	50446606	157	-	utr3	SBF1	0.434123466828346	1	0.501328535796137	1	0.703183531709249	0.999051705287308	0.227855631525624	0.969602763824406	0.00181215627985785	0.577946138826206	0.160388628087015	0.999571842243425	-0.576133982546349
chr22	50448400	50448510	110	-	exon	SBF1	0.456790208383091	1	0.536625023783301	1	0.945154696144855	0.999051705287308	0.558497390108979	1	-0.155025986714585	0.577946138826206	0.160388628087015	0.999571842243425	-0.732972125540792
chr22	50448571	50448696	125	-	exon	SBF1	0.168928749525528	1	0.204776899177611	1	0.393798653656864	0.999051705287308	0.317760952015039	1	-0.228377054544577	0.577946138826206	0.160388628087015	0.999571842243425	-0.806323193370784
chr22	50456574	50456674	100	-	exon	SBF1	0.933114751650734	1	0.844719477113301	1	0.984051411377822	0.999051705287308	0.874635450974559	1	0.995673707205017	0.577946138826206	0.160388628087015	0.999571842243425	0.41772756837881
chr22	50461619	50461922	303	-	exon	SBF1	0.874054886351873	1	0.981327684192859	1	0.944364213954589	0.999051705287308	0.971987689769909	1	0.0103417242992249	0.577946138826206	0.160388628087015	0.999571842243425	-0.567604414526982
chr22	50482636	50483572	936	+	utr3	ADM2	0.971779322086009	1	0.957228830230826	1	0.869297445364373	0.999051705287308	0.470382632692372	1	-0.686894520364232	-0.062873276203167	0.915293814543922	0.999571842243425	-0.624021244161065
chr22	50483652	50483800	148	+	utr3	ADM2	0.774681670200083	1	0.804823677513908	1	0.985636590350698	0.999051705287308	0.0421139859221908	0.687850521702303	-0.612888005081988	-0.062873276203167	0.915293814543922	0.999571842243425	-0.550014728878821
chr22	50484365	50484551	186	+	utr3	ADM2	0.989738383511314	1	0.868051146971548	1	0.800588015568333	0.999051705287308	0.915354180074416	1	-0.342684268751756	-0.062873276203167	0.915293814543922	0.999571842243425	-0.279810992548589
chr22	50485275	50485447	172	+	utr3	ADM2	0.721472847217995	1	0.70040371629476	1	0.67689329699811	0.999051705287308	0.234525581900387	0.974011276730562	-0.2047120654679	-0.062873276203167	0.915293814543922	0.999571842243425	-0.141838789264733
chr22	50503135	50503718	583	-	utr3	LMF2	0.848629296858497	1	0.966347108593592	1	0.908808727851917	0.999051705287308	0.265054475353201	1	0.300123662934224	0.887211957697578	0.0507927344655064	0.925212436161838	-0.587088294763355
chr22	50506837	50506988	151	-	exon	LMF2	0.476137766214311	1	0.546051213488066	1	0.685060209206074	0.999051705287308	0.695978929514596	1	0.360090918000499	0.887211957697578	0.0507927344655064	0.925212436161838	-0.52712103969708
chr22	50508264	50508412	148	+	utr5	NCAPH2	0.876221061549705	1	0.911616490700303	1	0.968179806592631	0.999051705287308	0.206210049790787	0.947417529748577	0.591989153422576	0.324185130964046	0.497363907824624	0.999571842243425	0.267804022458529
chr22	50519136	50519316	180	+	exon	NCAPH2	0.590733788028152	1	0.701948850181469	1	0.691144695850792	0.999051705287308	0.729480431531297	1	-0.162037179706323	0.324185130964046	0.497363907824624	0.999571842243425	-0.486222310670369
chr22	50522295	50522693	398	+	exon	NCAPH2	0.849582415523235	1	0.973938967848578	1	0.871935886904986	0.999051705287308	0.937390281428437	1	-0.512432838963513	0.324185130964046	0.497363907824624	0.999571842243425	-0.836617969927559
chr22	50523221	50523417	196	+	utr3	NCAPH2	0.677652500123286	1	0.785789652129191	1	0.551774086850717	0.999051705287308	0.459136673024536	1	-0.105347147757337	0.324185130964046	0.497363907824624	0.999571842243425	-0.429532278721383
chr22	50523640	50524679	1039	-	utr5	SCO2	0.914802780647601	1	0.998183904027835	1	0.938034161475657	0.999051705287308	0.862506870026431	1	-0.085347232217871	0.166438369682401	0.73338394962341	0.999571842243425	-0.251785601900272
chr22	50525044	50525211	167	-	intron	SCO2	0.715075737207084	1	0.728696213344828	1	0.936753967896374	0.999051705287308	0.686273165742888	1	0.286993522123394	0.166438369682401	0.73338394962341	0.999571842243425	0.120555152440993
chr22	50525447	50525615	168	-	utr5	SCO2	0.847169386352911	1	0.944172661830473	1	0.962188398538303	0.999051705287308	0.930920064986077	1	-0.319445774363543	0.166438369682401	0.73338394962341	0.999571842243425	-0.485884144045944
chr22	50525811	50525913	102	-	exon	TYMP	0.4912690504333	1	0.453215260556992	1	0.615367844646799	0.999051705287308	0.350503483968947	1	-2.83456133039333	0.14960985008381	0.801294310717404	0.999571842243425	-2.98417118047714
chr22	50526085	50526347	262	-	utr5	SCO2	0.228192876750177	1	0.168266004924256	1	0.0690957216492247	0.999051705287308	0.212465046063922	0.954208027009022	-1.38223314956006	0.166438369682401	0.73338394962341	0.999571842243425	-1.54867151924246
chr22	50526396	50526499	103	-	utr5	SCO2	0.225665850365141	1	0.176922891276898	1	0.104805198715689	0.999051705287308	0.142020165374006	0.871236778794998	-1.95531462226181	0.166438369682401	0.73338394962341	0.999571842243425	-2.12175299194421
chr22	50526586	50526855	269	-	exon	TYMP	0.212374603331359	1	0.237297541359693	1	0.205271381225635	0.999051705287308	0.239622979094189	0.979236743449563	-1.21291616898141	0.14960985008381	0.801294310717404	0.999571842243425	-1.36252601906522
chr22	50529218	50529393	175	-	exon	TYMP	0.967015815065965	1	0.954346861915954	1	0.706548469073484	0.999051705287308	0.582726495851321	1	-0.300566767021782	0.14960985008381	0.801294310717404	0.999571842243425	-0.450176617105592
chr22	50529494	50529991	497	-	utr5	TYMP	0.700140027338809	1	0.759060633308846	1	0.843107014333703	0.999051705287308	0.681074338817566	1	0.0313118702068507	0.14960985008381	0.801294310717404	0.999571842243425	-0.118297979876959
chr22	50530466	50530811	345	-	utr3	ODF3B	0.655192810158848	1	0.737045621428904	1	0.966270935396219	0.999051705287308	0.298739093759436	1	-0.44235044753601	0.153284670897319	0.855120373366162	0.999571842243425	-0.595635118433329
chr22	50545814	50547023	1209	+	exon	CTA-384D8.31	0.908103325155124	1	0.883916151482723	1	0.702095405669521	0.999051705287308	0.0324931410009799	0.685670340411605	-0.749238605510541	0.191207911987922	0.955345101897276	0.999571842243425	-0.940446517498463
chr22	50547140	50547402	262	+	intron	CTA-384D8.31	0.62789717658185	1	0.644960032285514	1	0.367907326909048	0.999051705287308	0.0485613010447832	0.692708307680897	-1.00244423683536	0.191207911987922	0.955345101897276	0.999571842243425	-1.19365214882329
chr22	50547571	50548010	439	+	exon	CTA-384D8.31	0.931214733840441	1	0.901144915759481	1	0.784753380137623	0.999051705287308	0.0591493196940868	0.717553354168167	-1.25976123507599	0.191207911987922	0.955345101897276	0.999571842243425	-1.45096914706392
chr22	50549358	50550051	693	+	utr3	KLHDC7B	0.907434892499742	1	0.870244705150434	1	0.757091290274671	0.999051705287308	0.0124091302619636	0.682783234654766	-0.577959375843709	0.133212905545566	0.975118326947251	0.999571842243425	-0.711172281389274
chr22	50550753	50550922	169	+	utr3	KLHDC7B	0.975173637012372	1	0.972194421329214	1	0.928254756414014	0.999051705287308	0.333800661368213	1	-0.953753958144941	0.133212905545566	0.975118326947251	0.999571842243425	-1.08696686369051
chr22	50582511	50582914	403	-	utr5	CHKB	0.534681980065071	1	0.602131615133182	1	0.604413409826503	0.999051705287308	0.228237609014273	0.969602763824406	-0.739695487018734	0.291680741718645	0.807124504563124	0.999571842243425	-1.03137622873738
chr22	50603221	50603479	258	+	exon	MAPK8IP2	0.721785885332446	1	0.686333072749145	1	0.899057090449987	0.999051705287308	0.854875235187487	1	0.00222051287083282	0.138786079183591	0.751291141813952	0.999571842243425	-0.136565566312758
chr22	50604054	50604533	479	+	exon	MAPK8IP2	0.398254388504123	1	0.452141214167903	1	0.631673217668658	0.999051705287308	0.463649029678145	1	-0.199444394865836	0.138786079183591	0.751291141813952	0.999571842243425	-0.338230474049427
chr22	50604640	50604800	160	+	exon	MAPK8IP2	0.857307560028125	1	0.926625756744558	1	0.918980921180251	0.999051705287308	0.577713425391551	1	-0.850648639847079	0.138786079183591	0.751291141813952	0.999571842243425	-0.98943471903067
chr22	50604849	50605006	157	+	exon	MAPK8IP2	0.597181785088981	1	0.637497700878997	1	0.780918158716409	0.999051705287308	0.108241335681679	0.812922059038903	-0.87924793211938	0.138786079183591	0.751291141813952	0.999571842243425	-1.01803401130297
chr22	50610688	50610842	154	+	utr3	MAPK8IP2	0.912246389774013	1	0.914333073053444	1	0.899004552193723	0.999051705287308	0.312785373704993	1	-0.0597647792324479	0.138786079183591	0.751291141813952	0.999571842243425	-0.198550858416039
chr22	50624476	50624670	194	-	intron	ARSA	0.878274536272517	1	0.865778495899442	1	0.740211997936557	0.999051705287308	0.711825685901294	1	0.19616108586474	0.341466589403191	0.396364803338878	0.999571842243425	-0.145305503538451
chr22	50624744	50624879	135	-	intron	ARSA	0.336109469861048	1	0.33135090670729	1	0.583591565526066	0.999051705287308	0.450377721913303	1	0.787289262105795	0.341466589403191	0.396364803338878	0.999571842243425	0.445822672702605
chr22	50627874	50628134	260	-	utr5	ARSA	0.854860589534944	1	0.840826593216554	1	0.684385356587499	0.999051705287308	0.217045047635789	0.957925722893165	0.400363900983755	0.341466589403191	0.396364803338878	0.999571842243425	0.0588973115805648
chr22	50698667	50698767	100	+	exon	SHANK3	0.502150814553897	1	0.508474749208923	1	0.837267976078134	0.999051705287308	0.267756885676857	1	-0.471187687184567	0.120022653142549	0.787890246850236	0.999571842243425	-0.591210340327116
chr22	50709525	50709672	147	+	intron	SHANK3	0.949658969609057	1	0.903837369928193	1	0.824165208435628	0.999051705287308	0.502212657003031	1	-0.286699546428476	0.120022653142549	0.787890246850236	0.999571842243425	-0.406722199571025
chr22	50714884	50715006	122	+	exon	SHANK3	0.688328019644565	1	0.604657232764628	1	0.646727691222874	0.999051705287308	0.444626922796644	1	0.255149168659025	0.120022653142549	0.787890246850236	0.999571842243425	0.135126515516475
chr22	50720146	50720302	156	+	exon	SHANK3	0.896926892435607	1	0.828217952107413	1	0.845765924201133	0.999051705287308	0.803264979522639	1	-0.714280525661039	0.120022653142549	0.787890246850236	0.999571842243425	-0.834303178803589
chr22	50720460	50720692	232	+	exon	SHANK3	0.654657272597559	1	0.625020418388716	1	0.592497950863794	0.999051705287308	0.214714399783606	0.956838378003738	-1.14938677341251	0.120022653142549	0.787890246850236	0.999571842243425	-1.26940942655506
chr22	50720950	50722505	1555	+	exon	SHANK3	0.796676890578621	1	0.874315033479054	1	0.929017536700238	0.999051705287308	0.841549005485692	1	-0.286784140597001	0.120022653142549	0.787890246850236	0.999571842243425	-0.406806793739551
chr22	50726127	50726262	135	+	intron	SHANK3	0.764216311925769	1	0.739386219047235	1	0.513005928439168	0.999051705287308	0.790301495479541	1	-0.209356915398637	0.120022653142549	0.787890246850236	0.999571842243425	-0.329379568541186
chr22	50727465	50727643	178	+	intron	SHANK3	0.802780509080156	1	0.7961048813407	1	0.924380614308513	0.999051705287308	0.714975964241764	1	-1.02334518751427	0.120022653142549	0.787890246850236	0.999571842243425	-1.14336784065682
chr22	50727954	50728153	199	+	intron	SHANK3	0.589206180523181	1	0.638989934903389	1	0.809129093209435	0.999051705287308	0.896434248049747	1	-0.0807319140197811	0.120022653142549	0.787890246850236	0.999571842243425	-0.200754567162331
chr22	50731090	50731685	595	+	utr3	SHANK3	0.718383371586912	1	0.720975083100745	1	0.70477512070656	0.999051705287308	0.784188472938521	1	-0.206544577035336	0.120022653142549	0.787890246850236	0.999571842243425	-0.326567230177885
chr3	3148003	3148258	255	+	utr3	TRNT1	0.780790355293901	1	0.738682614998965	1	0.753572272055683	0.999051705287308	0.941442729991302	1	-1.48081594742573	-0.47913120509743	0.272448190710007	0.999571842243425	-1.0016847423283
chr3	3175215	3175326	111	-	exon	CRBN	0.983239086830454	1	0.992657871432517	1	0.857265007443579	0.999051705287308	0.296127380437244	1	-0.333380467081104	-0.515294748456611	0.213925794920958	0.999571842243425	0.181914281375507
chr3	4316365	4316507	142	+	utr3	SETMAR	0.841166364241129	1	0.881052758803653	1	0.832230506861573	0.999051705287308	0.999172134444092	1	-0.658480000924123	-0.750419203893942	0.112945938125327	0.999571842243425	0.0919392029698195
chr3	4316623	4316727	104	+	utr3	SETMAR	0.942049183829769	1	0.946276129974422	1	0.97270595342277	0.999051705287308	0.396636108086683	1	-1.45004979618893	-0.750419203893942	0.112945938125327	0.999571842243425	-0.699630592294984
chr3	4979436	4979786	350	+	utr5	BHLHE40	0.721769597422148	1	0.827569264773047	1	0.904119688350483	0.999051705287308	0.26678636794935	1	0.832172181350533	0.880222303912074	0.0527167731115421	0.938491621321999	-0.0480501225615404
chr3	4982843	4983448	605	+	exon	BHLHE40	0.820596558249439	1	0.912478633869012	1	0.824515587823518	0.999051705287308	0.783324698666614	1	0.357811182192881	0.880222303912074	0.0527167731115421	0.938491621321999	-0.522411121719192
chr3	4983517	4983682	165	+	exon	BHLHE40	0.979369959122955	1	0.933537476224592	1	0.880450855811586	0.999051705287308	0.571475834475372	1	0.163719038433464	0.880222303912074	0.0527167731115421	0.938491621321999	-0.71650326547861
chr3	6600377	6600514	137	+	intron	AC069277.2	0.33036340963372	1	0.167400988213972	1	0.18238796742363	0.999051705287308	0.19005630602517	0.92772443594168	-1.16656206475199	1.00712515291212	0.597218897886951	NA	-2.17368721766411
chr3	8548518	8548835	317	+	utr3	LMCD1	0.739316162075892	1	0.820590593976325	1	0.703141071289183	0.999051705287308	0.960836697825918	1	-0.0668677129336775	-0.236576080666763	0.633877251845663	0.999571842243425	0.169708367733085
chr3	8619757	8619917	160	-	utr3	SSUH2	0.959233063159669	1	0.927492925769562	1	0.770654360380332	0.999051705287308	0.934356026942908	1	0.217525936278995	0.820658639825758	0.051193537142132	0.925925116986232	-0.603132703546763
chr3	8633817	8633946	129	-	utr3	SSUH2	0.466156044409114	1	0.528146586803912	1	0.693221820122905	0.999051705287308	0.120664100668511	0.838809060873432	-0.13145869127085	0.820658639825758	0.051193537142132	0.925925116986232	-0.952117331096608
chr3	8635774	8635888	114	-	utr3	SSUH2	0.731395439831693	1	0.852957524590569	1	0.978722921917909	0.999051705287308	0.0677219089117337	0.733538614945455	0.916940021931323	0.820658639825758	0.051193537142132	0.925925116986232	0.096281382105565
chr3	9363108	9363308	200	+	utr5	THUMPD3	0.995496992952323	1	0.953282832506634	1	0.870935639005811	0.999051705287308	0.693175851404831	1	-0.358870631633418	-0.67348221704091	0.0953760756285792	0.999571842243425	0.314611585407493
chr3	9371271	9371484	213	+	exon	THUMPD3	0.835988944511285	1	0.931132448386348	1	0.854706143132539	0.999051705287308	0.996176562548894	1	-0.753393354516386	-0.67348221704091	0.0953760756285792	0.999571842243425	-0.0799111374754756
chr3	9384632	9384813	181	+	utr3	THUMPD3	0.712696672874093	1	0.784142391732504	1	0.767300140147655	0.999051705287308	0.94022301254752	1	-0.763331866512525	-0.67348221704091	0.0953760756285792	0.999571842243425	-0.0898496494716149
chr3	9391559	9391861	302	-	exon	THUMPD3-AS1	0.81235065262177	1	0.78509813837413	1	0.760059024604326	0.999051705287308	0.971040025729432	1	-1.02164101509645	-0.597980168119749	0.172549842337029	0.999571842243425	-0.423660846976699
chr3	9470545	9470855	310	+	utr3	SETD5	0.719543984176589	1	0.840205534956141	1	0.798671722810815	0.999051705287308	0.702014891799098	1	-0.926116334485249	-0.432450163273517	0.242255620915573	0.999571842243425	-0.493666171211732
chr3	9475735	9476355	620	+	utr3	SETD5	0.857398564445673	1	0.810732356405538	1	0.718279221463002	0.999051705287308	0.955974492301146	1	-0.84018257439484	-0.432450163273517	0.242255620915573	0.999571842243425	-0.407732411121323
chr3	9731849	9732000	151	+	utr5	BRPF1	0.810077580689809	1	0.868152096707574	1	0.836129722967315	0.999051705287308	0.355718290057093	1	0.0369534066082608	0.177488371764033	0.656492643797206	0.999571842243425	-0.140534965155772
chr3	9734268	9734668	400	+	exon	BRPF1	0.985950084716931	1	0.969294436649128	1	0.994976642126086	0.999051705287308	0.595407332483698	1	-0.000178231433926821	0.177488371764033	0.656492643797206	0.999571842243425	-0.17766660319796
chr3	9738951	9739558	607	+	exon	BRPF1	0.95011090221896	1	0.916291296548858	1	0.84003582425749	0.999051705287308	0.901513942572691	1	-0.207967793175922	0.177488371764033	0.656492643797206	0.999571842243425	-0.385456164939955
chr3	9743561	9743846	285	+	exon	BRPF1	0.978089256491067	1	0.983493728146592	1	0.957870826653778	0.999051705287308	0.790815794949978	1	0.417132570022147	0.177488371764033	0.656492643797206	0.999571842243425	0.239644198258114
chr3	9747413	9747699	286	+	utr3	BRPF1	0.653105526903136	1	0.600153710680102	1	0.752396095826438	0.999051705287308	0.291704748815888	1	0.112944645393879	0.177488371764033	0.656492643797206	0.999571842243425	-0.0645437263701537
chr3	9750898	9751032	134	+	exon	OGG1	0.941586167540383	1	0.856912080448729	1	0.960767814494551	0.999051705287308	0.15522921153482	0.891286880871837	-0.10166646690194	0.203121787385713	0.617145564357268	0.999571842243425	-0.304788254287653
chr3	9756888	9757175	287	+	utr3	OGG1	0.901808114241459	1	0.947931707101715	1	0.914103147345704	0.999051705287308	0.0144427635628857	0.682783234654766	-0.386585693068545	0.203121787385713	0.617145564357268	0.999571842243425	-0.589707480454258
chr3	9757449	9757685	236	+	utr3	OGG1	0.489869510862126	1	0.593090586753879	1	0.657754114107194	0.999051705287308	0.195073960177008	0.931285404913324	-0.315035011185604	0.203121787385713	0.617145564357268	0.999571842243425	-0.518156798571317
chr3	9765831	9765939	108	-	utr3	CAMK1	0.898011099265129	1	0.978029473155962	1	0.994165861680146	0.999051705287308	0.512212563534069	1	-0.232775037074864	0.523999835610936	0.449005595928282	0.999571842243425	-0.7567748726858
chr3	9767697	9767854	157	-	utr5	CAMK1	0.184829693746121	1	0.226221113715595	1	0.191308106614788	0.999051705287308	0.0768775808961729	0.755394631899564	-1.57719957340294	0.523999835610936	0.449005595928282	0.999571842243425	-2.10119940901388
chr3	9780343	9780609	266	-	utr3	TADA3	0.916729448833795	1	0.776188472971525	1	0.744018008926825	0.999051705287308	0.458500801437868	1	0.398334801787926	0.397362675306996	0.325757015069593	0.999571842243425	0.000972126480930535
chr3	9787293	9787395	102	-	exon	TADA3	0.88678036813402	1	0.82485310477976	1	0.833696320365887	0.999051705287308	0.404219734178043	1	0.39782871640143	0.397362675306996	0.325757015069593	0.999571842243425	0.000466041094434044
chr3	9792269	9792446	177	-	utr5	TADA3	0.960771874191816	1	0.975968988083521	1	0.713415901161077	0.999051705287308	0.0151219441461133	0.682783234654766	0.485526078614191	0.397362675306996	0.325757015069593	0.999571842243425	0.0881634033071953
chr3	9792523	9792725	202	+	utr5	ARPC4	0.727270997626575	1	0.78635513914103	1	0.849699156827047	0.999051705287308	0.314464348953428	1	-0.293993331591056	0.0419295294112652	0.914829418983586	0.999571842243425	-0.335922861002322
chr3	9792763	9792880	117	-	utr5	TADA3	0.774481065373045	1	0.727318009489506	1	0.945808738504475	0.999051705287308	0.151381931160636	0.88686386198606	-0.252241842442169	0.397362675306996	0.325757015069593	0.999571842243425	-0.649604517749165
chr3	9797613	9797720	107	+	utr5	ARPC4	0.844462598537755	1	0.88119359979962	1	0.688235180057407	0.999051705287308	0.768103678388639	1	0.600753252778737	0.0419295294112652	0.914829418983586	0.999571842243425	0.558823723367472
chr3	9800118	9800223	105	+	utr3	ARPC4	0.685640155447793	1	0.752889314391131	1	0.750023249052179	0.999051705287308	0.906944714740642	1	0.511626338245012	0.0419295294112652	0.914829418983586	0.999571842243425	0.469696808833747
chr3	9801598	9801703	105	+	utr3	ARPC4	0.38116485056488	1	0.313416028645643	1	0.372364192621224	0.999051705287308	0.783280352970435	1	0.472280624657934	0.0419295294112652	0.914829418983586	0.999571842243425	0.430351095246669
chr3	9828964	9829415	451	+	utr3	TTLL3	0.597466735641874	1	0.5935329270585	1	0.441883538927151	0.999051705287308	0.975896884072303	1	-0.22490980759549	-0.707013142882104	0.0973373367675088	0.999571842243425	0.482103335286615
chr3	9834654	9835266	612	+	utr3	ARPC4-TTLL3	0.984407763667422	1	0.953685271182438	1	0.86040778349177	0.999051705287308	0.00762977903313955	0.681584314799048	-0.527420324527113	1.70493646049255	0.73146238792273	NA	-2.23235678501967
chr3	9835581	9836110	529	+	utr3	TTLL3	0.793819752890696	1	0.87283654985407	1	0.903032381092985	0.999051705287308	0.747688287801916	1	-1.20556833003937	-0.707013142882104	0.0973373367675088	0.999571842243425	-0.498555187157266
chr3	9841563	9841807	244	-	utr3	RPUSD3	0.910124035371576	1	0.953126214755129	1	0.93827101610716	0.999051705287308	0.242171587324676	0.982457179484236	-0.690492242732364	0.0486181576490964	0.907482394701291	0.999571842243425	-0.739110400381461
chr3	9866954	9867138	184	-	utr3	CIDEC	0.596980973258183	1	0.706291919584027	1	0.758893601763651	0.999051705287308	0.346016534800232	1	0.538539490202871	0.893706192882327	0.0957474726726645	0.999571842243425	-0.355166702679456
chr3	9877155	9877281	126	-	exon	CIDEC	0.711370802369777	1	0.764416626900706	1	0.958909691800375	0.999051705287308	0.227702386646856	0.969602763824406	1.69393943399536	0.893706192882327	0.0957474726726645	0.999571842243425	0.800233241113029
chr3	9890625	9890792	167	+	utr5	JAGN1	0.612061842133708	1	0.680502897699548	1	0.659978139482088	0.999051705287308	0.0469849108476325	0.692033341903027	0.559403480499658	0.471440688657454	0.258628093839882	0.999571842243425	0.0879627918422041
chr3	9892903	9893050	147	+	exon	JAGN1	0.960760754992737	1	0.947068576392455	1	0.979959412904521	0.999051705287308	0.878373688566034	1	0.115652255251284	0.471440688657454	0.258628093839882	0.999571842243425	-0.355788433406171
chr3	9893288	9893428	140	+	utr3	JAGN1	0.827466098914595	1	0.867789115224111	1	0.788155624559687	0.999051705287308	0.865888684685066	1	0.360412484082316	0.471440688657454	0.258628093839882	0.999571842243425	-0.111028204575138
chr3	9902871	9902990	119	+	utr5	IL17RE	0.603955798664148	1	0.615909197170944	1	0.993883258650331	0.999051705287308	0.64909767114283	1	0.906991652955575	0.632024048780419	0.182042062719156	0.999571842243425	0.274967604175157
chr3	9915200	9915406	206	+	utr3	IL17RE	0.197979668135065	1	0.205855561281812	1	0.0774655240932607	0.999051705287308	0.232058287934032	0.97088875506192	-1.03016234852184	0.632024048780419	0.182042062719156	0.999571842243425	-1.66218639730226
chr3	9915714	9916063	349	+	utr3	IL17RE	0.659297321238754	1	0.740008485729036	1	0.50812716964159	0.999051705287308	0.775554889833642	1	0.305100253764972	0.632024048780419	0.182042062719156	0.999571842243425	-0.326923795015447
chr3	9916201	9916303	102	+	utr3	IL17RE	0.369268403932772	1	0.283846491452342	1	0.35361541847121	0.999051705287308	0.371436455824206	1	0.33950192079666	0.632024048780419	0.182042062719156	0.999571842243425	-0.292522127983759
chr3	9917136	9917239	103	+	utr5	IL17RC	0.588419702417408	1	0.607431162205964	1	0.805037056963761	0.999051705287308	0.560977215203052	1	0.840175708433208	1.06538047241027	0.0145298641115487	0.609757746597038	-0.225204763977067
chr3	9932753	9932947	194	+	exon	IL17RC	0.722072163257831	1	0.793572189893567	1	0.568931826640237	0.999051705287308	0.0605213219040913	0.720730076321179	0.311516266409976	1.06538047241027	0.0145298641115487	0.609757746597038	-0.753864206000298
chr3	9933079	9933204	125	+	utr3	IL17RC	0.963911358908312	1	0.974939280575384	1	0.939300136281106	0.999051705287308	0.430465337815304	1	0.416881322107062	1.06538047241027	0.0145298641115487	0.609757746597038	-0.648499150303213
chr3	9933314	9933526	212	+	utr3	IL17RC	0.619968950450885	1	0.687532096589929	1	0.821637844147243	0.999051705287308	0.0613344223329544	0.720730076321179	0.615039103254458	1.06538047241027	0.0145298641115487	0.609757746597038	-0.450341369155816
chr3	9944371	9944745	374	+	utr3	CRELD1	0.936098004990306	1	0.953421638507647	1	0.977018210320395	0.999051705287308	0.397362283341922	1	0.118095806526611	0.404854279999188	0.300549936720439	0.999571842243425	-0.286758473472577
chr3	9986602	9986860	258	-	utr5	EMC3	0.59566495045438	1	0.501770680754354	1	0.301808559559929	0.999051705287308	0.980525688385201	1	0.432871308147531	0.233310108142883	0.56616352287665	0.999571842243425	0.199561200004648
chr3	10026154	10026314	160	-	exon	CIDECP	0.995669861503461	1	0.982455601257649	1	0.902097794657296	0.999051705287308	0.522766661123572	1	-0.527594597459824	0.0647623156086861	0.911308587498884	0.999571842243425	-0.59235691306851
chr3	10141777	10142182	405	+	utr5	VHL	0.43212916734102	1	0.517638529405717	1	0.379301698533542	0.999051705287308	0.74864363566068	1	-0.520696592434805	-0.255913151752706	0.516182690023909	0.999571842243425	-0.264783440682099
chr3	10142790	10142964	174	+	exon	VHL	0.512359268131698	1	0.55946028032107	1	0.648928780222254	0.999051705287308	0.849598505749824	1	-0.107850736083051	-0.255913151752706	0.516182690023909	0.999571842243425	0.148062415669656
chr3	10149855	10150030	175	+	utr3	VHL	0.52957608062666	1	0.607297965650323	1	0.660249255549623	0.999051705287308	0.782698244127681	1	-0.122065289911713	-0.255913151752706	0.516182690023909	0.999571842243425	0.133847861840993
chr3	10177800	10177947	147	+	exon	IRAK2	0.642776227122456	1	0.695225938001494	1	0.984651915860979	0.999051705287308	0.37501464316406	1	0.841199994765487	0.537396370731636	0.187808405068816	0.999571842243425	0.303803624033851
chr3	10242104	10242321	217	+	utr3	IRAK2	0.944137927003019	1	0.893854129195292	1	0.995780551277397	0.999051705287308	0.889343380117154	1	-0.0603803575658451	0.537396370731636	0.187808405068816	0.999571842243425	-0.597776728297481
chr3	10249151	10249465	314	+	utr5	TATDN2	0.696718074784338	1	0.783005855597532	1	0.625186429868875	0.999051705287308	0.874341781253471	1	-0.370523803516854	0.206815974858838	0.627515776217106	0.999571842243425	-0.577339778375692
chr3	10260264	10260602	338	+	utr3	RP11-438J1.1	0.66236095753131	1	0.577059928057268	1	0.659028587327214	0.999051705287308	0.762775013585692	1	0.0158614644229795	NA	NA	NA	NA
chr3	10270148	10270272	124	+	utr3	RP11-438J1.1	0.844354357400307	1	0.877292830619621	1	0.923381820268687	0.999051705287308	0.239049892042401	0.979034054844421	-0.416656567979353	NA	NA	NA	NA
chr3	10270462	10270706	244	+	utr3	RP11-438J1.1	0.792126319845054	1	0.699651275984369	1	0.692517695655446	0.999051705287308	0.842250477049257	1	0.0526248863162379	NA	NA	NA	NA
chr3	10279703	10280008	305	+	utr3	RP11-438J1.1	0.604742059545996	1	0.622272578550857	1	0.713844539227076	0.999051705287308	0.844576014264612	1	0.126748234472432	NA	NA	NA	NA
chr3	10280783	10280933	150	+	utr3	TATDN2	0.791470206188591	1	0.883547204289674	1	0.786988811295388	0.999051705287308	0.131746642843155	0.852137152596455	-0.487785917500834	0.206815974858838	0.627515776217106	0.999571842243425	-0.694601892359672
chr3	10320592	10320717	125	-	utr5	SEC13	0.670311976248537	1	0.719890582203158	1	0.925733821390888	0.999051705287308	0.953326242487677	1	0.972885603027138	0.624976920061058	0.12990386865565	0.999571842243425	0.34790868296608
chr3	10320864	10321036	172	-	utr5	SEC13	0.805209333353293	1	0.783182613705286	1	0.958100977040996	0.999051705287308	0.517101317436055	1	1.31202483961603	0.624976920061058	0.12990386865565	0.999571842243425	0.687047919554975
chr3	10328492	10328795	303	-	utr3	ATP2B2	0.811555654791569	1	0.848445476191165	1	0.947628247868182	0.999051705287308	0.506547810370921	1	0.765483306155194	2.00166847594936	0.0163882458825266	0.660700681330156	-1.23618516979416
chr3	10449428	10449612	184	-	utr5	ATP2B2	0.728303378155408	1	0.768797227043486	1	0.916726549839397	0.999051705287308	0.732583465299262	1	1.60039441700684	2.00166847594936	0.0163882458825266	0.660700681330156	-0.401274058942523
chr3	10816252	10816353	101	+	utr5	SLC6A11	0.282572083375799	1	0.109953516617656	1	0.466904703304502	0.999051705287308	0.320348877996035	1	-0.216747747767859	-0.45779561451327	0.274305017164039	0.999571842243425	0.241047866745411
chr3	10923964	10924101	137	+	intron	SLC6A11	0.267733929811243	1	0.264843786835144	1	0.223672682505925	0.999051705287308	0.341674818391255	1	-3.43242777336869	-0.45779561451327	0.274305017164039	0.999571842243425	-2.97463215885541
chr3	10924788	10924899	111	+	intron	SLC6A11	0.81475013945828	1	0.778258261993538	1	0.711905131484902	0.999051705287308	0.81621596843684	1	-2.6468855536538	-0.45779561451327	0.274305017164039	0.999571842243425	-2.18908993914053
chr3	10936343	10936550	207	+	intron	SLC6A11	0.980397985486535	1	0.952259483773407	1	0.969038906397168	0.999051705287308	0.217839104120104	0.959680027875754	-0.420807411369302	-0.45779561451327	0.274305017164039	0.999571842243425	0.0369882031439684
chr3	10938164	10938382	218	+	exon	SLC6A11	0.62917584986034	1	0.749329242958693	1	0.893859044442091	0.999051705287308	0.0286484423158128	0.685670340411605	-0.629017735002778	-0.45779561451327	0.274305017164039	0.999571842243425	-0.171222120489508
chr3	11556305	11556438	133	+	utr3	ATG7	0.940204230495048	1	0.848770510494311	1	0.920081686073247	0.999051705287308	0.862483720569734	1	-0.112374763658845	0.400227174994605	0.32756393323763	0.999571842243425	-0.512601938653451
chr3	11558543	11558763	220	-	utr3	VGLL4	0.959776571930938	1	0.982706546704619	1	0.81652205372709	0.999051705287308	0.0492704826540855	0.693738766044565	0.0759127577987993	0.342166019389523	0.375298025810838	0.999571842243425	-0.266253261590724
chr3	11559404	11559504	100	-	exon	VGLL4	0.918924602447001	1	0.925789375779094	1	0.976337335439619	0.999051705287308	0.158047024425777	0.894183554741628	0.187949243255739	0.342166019389523	0.375298025810838	0.999571842243425	-0.154216776133784
chr3	11564878	11565079	201	-	exon	VGLL4	0.68198685172774	1	0.737401839832499	1	0.993299670682835	0.999051705287308	0.391638938576246	1	0.110501733894315	0.342166019389523	0.375298025810838	0.999571842243425	-0.231664285495208
chr3	11601893	11602029	136	-	utr5	VGLL4	0.598146835010126	1	0.556913942487715	1	0.744664487972774	0.999051705287308	0.904707466927325	1	0.505666525698894	0.342166019389523	0.375298025810838	0.999571842243425	0.163500506309371
chr3	12416954	12417094	140	+	utr3	PPARG	0.98673271122109	1	0.974220213254159	1	0.86307236708233	0.999051705287308	0.896169198055604	1	0.254269688720407	-0.0133227016476528	0.975765698042182	0.999571842243425	0.267592390368059
chr3	12433994	12434164	170	+	utr3	PPARG	0.713554229293099	1	0.769442397707797	1	0.970164314832214	0.999051705287308	0.963182583949593	1	0.252841967601133	-0.0133227016476528	0.975765698042182	0.999571842243425	0.266164669248786
chr3	12503359	12503743	384	+	exon	TSEN2	0.665768825164652	1	0.767520742408798	1	0.670893563685266	0.999051705287308	0.760917862883078	1	-0.64925816238866	-0.354961397848122	0.42645849926297	0.999571842243425	-0.294296764540538
chr3	12583927	12584158	231	-	utr3	RAF1	0.907412143068119	1	0.973270169206375	1	0.954723933729647	0.999051705287308	0.947066679211628	1	0.075978447103027	0.34631966499491	0.346708780735035	0.999571842243425	-0.270341217891883
chr3	12584284	12584511	227	-	utr3	RAF1	0.858230291226971	1	0.940798343175552	1	0.951999029274064	0.999051705287308	0.959206694268852	1	0.0542547811044257	0.34631966499491	0.346708780735035	0.999571842243425	-0.292064883890485
chr3	12898087	12898187	100	-	utr3	IQSEC1	0.995488565945847	1	0.904443436069578	1	0.893533414084586	0.999051705287308	0.677216134888526	1	0.792462088472872	0.701467411606828	0.0770160435284372	0.999571842243425	0.0909946768660443
chr3	12898912	12899444	532	-	utr3	IQSEC1	0.957499723769799	1	0.963333935985851	1	0.924957041254805	0.999051705287308	0.790212963107201	1	0.280462739446098	0.701467411606828	0.0770160435284372	0.999571842243425	-0.42100467216073
chr3	12899447	12899591	144	-	intron	IQSEC1	0.908798617228917	1	0.936382585886455	1	0.935711806154835	0.999051705287308	0.234764107047577	0.974011276730562	0.458359008290152	0.701467411606828	0.0770160435284372	0.999571842243425	-0.243108403316676
chr3	12899672	12899783	111	-	intron	IQSEC1	0.977424696842737	1	0.937675776389001	1	0.940829004065929	0.999051705287308	0.9702692024707	1	-0.184967446519724	0.701467411606828	0.0770160435284372	0.999571842243425	-0.886434858126552
chr3	12901187	12901290	103	-	utr3	IQSEC1	0.426872473480303	1	0.481794526397184	1	0.850727437013037	0.999051705287308	0.00876083865179278	0.682783234654766	-0.373664884759943	0.701467411606828	0.0770160435284372	0.999571842243425	-1.07513229636677
chr3	12904147	12904296	149	-	intron	IQSEC1	0.908828718733564	1	0.898870041427188	1	0.975312127538447	0.999051705287308	0.573730908559633	1	1.2246584878572	0.701467411606828	0.0770160435284372	0.999571842243425	0.523191076250372
chr3	12905791	12906049	258	-	intron	IQSEC1	0.354334242757585	1	0.304485217527967	1	0.0919541536500979	0.999051705287308	0.927463589893447	1	0.895521473275671	0.701467411606828	0.0770160435284372	0.999571842243425	0.194054061668843
chr3	12906266	12906449	183	-	intron	IQSEC1	0.934648595585557	1	0.957362646713345	1	0.796196944984745	0.999051705287308	0.840309757444349	1	0.843650108731001	0.701467411606828	0.0770160435284372	0.999571842243425	0.142182697124172
chr3	12908411	12908557	146	-	exon	IQSEC1	0.541064393984646	1	0.517434497980414	1	0.779751658879433	0.999051705287308	0.830776329619488	1	0.465324095349681	0.701467411606828	0.0770160435284372	0.999571842243425	-0.236143316257148
chr3	12920558	12920668	110	-	exon	IQSEC1	0.812946366287434	1	0.799046007971545	1	0.966444399120422	0.999051705287308	0.597842857350017	1	0.935529575426708	0.701467411606828	0.0770160435284372	0.999571842243425	0.23406216381988
chr3	12922161	12922305	144	-	exon	IQSEC1	0.629203897779315	1	0.546924143848209	1	0.777559109354144	0.999051705287308	0.955833379554474	1	0.798828290067376	0.701467411606828	0.0770160435284372	0.999571842243425	0.0973608784605474
chr3	12924648	12924772	124	-	exon	IQSEC1	0.75291276379051	1	0.815019665483294	1	0.807777078391693	0.999051705287308	0.0812097612692326	0.765840308563905	0.255114716374245	0.701467411606828	0.0770160435284372	0.999571842243425	-0.446352695232583
chr3	12935510	12936443	933	-	exon	IQSEC1	0.752479748403778	1	0.826434831462527	1	0.7913502003806	0.999051705287308	0.342384425153198	1	0.260375989176617	0.701467411606828	0.0770160435284372	0.999571842243425	-0.441091422430211
chr3	12941794	12941911	117	-	utr5	IQSEC1	0.540696944330554	1	0.621130062489153	1	0.797803059075188	0.999051705287308	0.0400279447093034	0.687648937552221	0.551350025517494	0.701467411606828	0.0770160435284372	0.999571842243425	-0.150117386089334
chr3	13281855	13281955	100	+	intergenic	NA	0.508623607838425	1	0.373866111410032	1	0.152630495598337	0.999051705287308	0.714218208889862	1	1.29176769440947	NA	NA	NA	NA
chr3	13316396	13316676	280	-	utr3	NUP210	0.913475107410925	1	0.984149786566158	1	0.964783636409479	0.999051705287308	0.297793379408753	1	-0.257577545658961	-0.00801609064752233	0.984899523160905	0.999571842243425	-0.249561455011438
chr3	13316809	13317186	377	-	utr3	NUP210	0.554249566884505	1	0.606454458568162	1	0.593946861355404	0.999051705287308	0.942189376631109	1	-0.0440143487789739	-0.00801609064752233	0.984899523160905	0.999571842243425	-0.0359982581314516
chr3	13344882	13345025	143	-	intron	NUP210	0.867792734217191	1	0.943802000554366	1	0.947237698824436	0.999051705287308	0.846316873972868	1	-1.39352494375029	-0.00801609064752233	0.984899523160905	0.999571842243425	-1.38550885310277
chr3	13347509	13347697	188	-	intron	NUP210	0.940740081517726	1	0.915712753004254	1	0.988822185141506	0.999051705287308	0.631120421947123	1	-0.675127430748123	-0.00801609064752233	0.984899523160905	0.999571842243425	-0.667111340100601
chr3	13347872	13348379	507	-	intron	NUP210	0.97182483743402	1	0.947543276101159	1	0.98852689155288	0.999051705287308	0.569186746338815	1	-0.9454905770714	-0.00801609064752233	0.984899523160905	0.999571842243425	-0.937474486423878
chr3	13348618	13348766	148	-	intron	NUP210	0.705299380611102	1	0.791394023012515	1	0.826420173366588	0.999051705287308	0.0358080595533032	0.687648937552221	-0.661292832901308	-0.00801609064752233	0.984899523160905	0.999571842243425	-0.653276742253786
chr3	13399748	13399920	172	-	exon	NUP210	0.322079170008457	1	0.355629638278128	1	0.397789462730355	0.999051705287308	0.577952465830238	1	-0.209785755687717	-0.00801609064752233	0.984899523160905	0.999571842243425	-0.201769665040195
chr3	13420131	13420232	101	-	utr5	NUP210	0.998078106670853	1	0.914772710077038	1	0.87051904369257	0.999051705287308	0.871779976865193	1	-0.0640472204316752	-0.00801609064752233	0.984899523160905	0.999571842243425	-0.0560311297841529
chr3	13504046	13504146	100	+	utr3	HDAC11	0.959930405162724	1	0.942767223244743	1	0.905258325799724	0.999051705287308	0.143739795082733	0.874505975037145	1.30428513335204	1.34251283951005	0.00110193274999851	0.151817586878056	-0.0382277061580034
chr3	13505516	13505666	150	+	utr3	HDAC11	0.445119428990015	1	0.439630382901971	1	0.607326610194134	0.999051705287308	0.480902549639671	1	1.80338546560965	1.34251283951005	0.00110193274999851	0.151817586878056	0.460872626099597
chr3	14125044	14125192	148	+	utr5	TMEM43	0.999920839192666	1	0.992736624436404	1	0.778781691026525	0.999051705287308	0.726151902795608	1	0.599648529818921	0.376252472244518	0.311231434716028	0.999571842243425	0.223396057574403
chr3	14141753	14141998	245	+	utr3	TMEM43	0.996358723065086	1	0.999618156690731	1	0.993301515397261	0.999051705287308	0.0915053571718025	0.784459076724447	0.0781800828714046	0.376252472244518	0.311231434716028	0.999571842243425	-0.298072389373114
chr3	14142150	14142411	261	+	utr3	TMEM43	0.829307602847079	1	0.809480536958712	1	0.871114019421482	0.999051705287308	0.589445435598321	1	-0.0697616274629809	0.376252472244518	0.311231434716028	0.999571842243425	-0.446014099707499
chr3	14146045	14146151	106	-	utr3	XPC	0.903911928339315	1	0.920304571811387	1	0.850438002456262	0.999051705287308	0.252439834093183	0.995278593383886	0.0631986767434298	0.151750266210103	0.704707074308416	0.999571842243425	-0.0885515894666727
chr3	14158069	14158907	838	-	utr3	XPC	0.881144076228769	1	0.955697967591103	1	0.783473237271318	0.999051705287308	0.11379559011293	0.822532809778555	0.0174488147379624	0.151750266210103	0.704707074308416	0.999571842243425	-0.13430145147214
chr3	14172941	14173139	198	-	exon	XPC	0.736041447841326	1	0.766039209598298	1	0.990290089185928	0.999051705287308	0.181190216975458	0.917870454489621	-0.166660363279401	0.151750266210103	0.704707074308416	0.999571842243425	-0.318410629489504
chr3	14178456	14178599	143	+	utr5	LSM3	0.667794891125303	1	0.71721527561162	1	0.906359610956913	0.999051705287308	0.0693837848888422	0.737631855317222	-0.209368846128598	0.118445575768278	0.772106460421784	0.999571842243425	-0.327814421896876
chr3	14402630	14402855	225	+	utr5	SLC6A6	0.902641352421362	1	0.975030093427107	1	0.696768284241392	0.999051705287308	0.335393100388154	1	0.394431312198688	0.795255998806596	0.0376349226282655	0.853058246240686	-0.400824686607909
chr3	14443582	14443807	225	+	utr3	SLC6A6	0.301606650186596	1	0.311097112477524	1	0.539074686359708	0.999051705287308	0.15404720322059	0.889694802788354	0.907655523955118	0.795255998806596	0.0376349226282655	0.853058246240686	0.112399525148521
chr3	14669883	14670018	135	+	exon	CCDC174	0.989430419807907	1	0.977594233771497	1	0.873016336844929	0.999051705287308	0.979330473168061	1	-0.494999962266537	-0.188053916868059	0.666414446854014	0.999571842243425	-0.306946045398478
chr3	14670879	14671360	481	+	utr3	CCDC174	0.968244811994035	1	0.951777261104462	1	0.891479147351799	0.999051705287308	0.0700668577575029	0.739360057426262	-0.542855729240298	-0.188053916868059	0.666414446854014	0.999571842243425	-0.354801812372239
chr3	14945223	14946097	874	-	exon	FGD5-AS1	0.80096638684243	1	0.782504131310786	1	0.778420028660605	0.999051705287308	0.989950788148441	1	-0.753437458032363	0.114040213898348	0.766996576632813	0.999571842243425	-0.867477671930711
chr3	14948164	14948384	220	-	exon	FGD5-AS1	0.772697327529608	1	0.799669737657566	1	0.84470625904061	0.999051705287308	0.121762772688023	0.83982481038235	-0.402869837568552	0.114040213898348	0.766996576632813	0.999571842243425	-0.5169100514669
chr3	15042759	15043035	276	+	utr3	NR2C2	0.438553438268968	1	0.448375122337969	1	0.471369072131449	0.999051705287308	0.896928205514174	1	-2.13621347795615	-0.385691680397614	0.391370369926955	0.999571842243425	-1.75052179755853
chr3	15049668	15049868	200	-	utr3	MRPS25	0.596515018511246	1	0.676373554265957	1	0.633307773454713	0.999051705287308	0.886820161813832	1	-1.32472511779334	-0.522094362726121	0.169203279092727	0.999571842243425	-0.802630755067223
chr3	15052250	15052548	298	-	utr3	MRPS25	0.778467462107776	1	0.83150841551936	1	0.831017012532362	0.999051705287308	0.970601165924501	1	-0.269550612655663	-0.522094362726121	0.169203279092727	0.999571842243425	0.252543750070458
chr3	15065162	15065263	101	-	utr5	MRPS25	0.220295174899684	1	0.301215437854699	1	0.661943450739077	0.999051705287308	0.0579770355867345	0.715078073266584	-1.42963444581033	-0.522094362726121	0.169203279092727	0.999571842243425	-0.907540083084206
chr3	15073628	15074182	554	-	utr3	RBSN	0.391065799053411	1	0.468290815497543	1	0.386002963293677	0.999051705287308	0.00879677178930627	0.682783234654766	-0.161922081172399	0.462989656343332	0.236734416155287	0.999571842243425	-0.624911737515731
chr3	15074362	15074905	543	-	utr3	RBSN	0.79652496565421	1	0.861150081510231	1	0.884590679861444	0.999051705287308	0.0447883030369136	0.690743362069034	-0.0898751152340918	0.462989656343332	0.236734416155287	0.999571842243425	-0.552864771577424
chr3	15256674	15256789	115	+	exon	SH3BP5-AS1	0.741833425798033	1	0.630464751149516	1	0.976968117983044	0.999051705287308	0.126427341908535	0.845708062613676	-0.239362743219048	0.339126888174081	0.609108742895753	0.999571842243425	-0.57848963139313
chr3	15256897	15257038	141	-	utr3	SH3BP5	0.534822538506717	1	0.540538906566328	1	0.156654059648708	0.999051705287308	0.381927504932676	1	0.866583952980895	-0.673482844968478	0.787160173618323	NA	1.54006679794937
chr3	15427612	15427837	225	+	utr5	EAF1	0.630500350279585	1	0.575899960043519	1	0.395212824457053	0.999051705287308	0.84865410248376	1	-0.184862535487135	-0.363594925540243	0.384002237146552	0.999571842243425	0.178732390053107
chr3	15439103	15439283	180	+	utr3	EAF1	0.833247318868245	1	0.802141169790571	1	0.886880299837033	0.999051705287308	0.763362701053794	1	-1.25996333738474	-0.363594925540243	0.384002237146552	0.999571842243425	-0.896368411844501
chr3	15644581	15644762	181	+	exon	BTD	0.644838624081265	1	0.684899727449473	1	0.812258543299268	0.999051705287308	0.97782725698186	1	0.396997860685234	0.311968932717125	0.466735761468333	0.999571842243425	0.0850289279681088
chr3	15644946	15645047	101	+	exon	BTD	0.941495384409992	1	0.990751839342601	1	0.923160402913041	0.999051705287308	0.653737540888073	1	0.133400756451651	0.311968932717125	0.466735761468333	0.999571842243425	-0.178568176265473
chr3	15645415	15645633	218	+	utr3	BTD	0.731612436640055	1	0.801119813646797	1	0.981885328903353	0.999051705287308	0.995022578928914	1	0.493153935318955	0.311968932717125	0.466735761468333	0.999571842243425	0.18118500260183
chr3	15647026	15647234	208	+	utr3*	BTD	0.959053703528343	1	0.96392006380233	1	0.976458875464944	0.999051705287308	0.529352977509009	1	0.299645400320314	0.311968932717125	0.466735761468333	0.999571842243425	-0.0123235323968113
chr3	15669908	15670403	495	-	utr3	ANKRD28	0.520119271326254	1	0.522239638474598	1	0.434909646464847	0.999051705287308	0.905170224393242	1	-1.31424560557321	-0.0694994518111097	0.876826994440058	0.999571842243425	-1.2447461537621
chr3	17160887	17161159	272	-	utr3	TBC1D5	0.578165795260394	1	0.642348390067486	1	0.576730241463328	0.999051705287308	0.930920889429294	1	-0.16462529502081	-0.248529736637673	0.571502983485162	0.999571842243425	0.0839044416168629
chr3	19947128	19947433	305	+	utr5	RAB5A	0.517082207290051	1	0.553131811903133	1	0.656917715799929	0.999051705287308	0.0341619588892765	0.687648937552221	-0.707545877161644	0.0297883971336884	0.94353185991576	0.999571842243425	-0.737334274295333
chr3	19950779	19951000	221	+	utr5	RAB5A	0.69182518478882	1	0.696616928633009	1	0.897249994876463	0.999051705287308	0.649590431905466	1	-0.97779800458453	0.0297883971336884	0.94353185991576	0.999571842243425	-1.00758640171822
chr3	20174617	20174729	112	-	utr3	SGO1	0.796329546947416	1	0.831800235166235	1	0.792511181112575	0.999051705287308	0.996021827136519	1	-0.395523731830144	-0.543640448658047	0.313791551296735	0.999571842243425	0.148116716827903
chr3	20186003	20186166	163	-	utr5	SGO1	0.904330427468277	1	0.916020405845307	1	0.85787060106245	0.999051705287308	0.232033056141218	0.97088875506192	-0.141411580510264	-0.543640448658047	0.313791551296735	0.999571842243425	0.402228868147783
chr3	23893120	23893333	213	-	exon	NKIRAS1	0.814150775914173	1	0.953482623391433	1	0.992325212741557	0.999051705287308	0.543705325640167	1	-0.596067752071222	-0.275399633264896	0.605960813729074	0.999571842243425	-0.320668118806326
chr3	23962306	23962562	256	+	exon	NR1D2	0.747461055958937	1	0.719755848464718	1	0.61137259801146	0.999051705287308	0.918843788355525	1	-1.42155890538682	-0.666955732354949	0.13428633924942	0.999571842243425	-0.754603173031868
chr3	24122853	24122984	131	-	utr3	THRB	0.853225934637529	1	0.819865152978205	1	0.882846702379633	0.999051705287308	0.518153226164898	1	-1.74702926304131	-0.505083281030925	0.304861507044288	0.999571842243425	-1.24194598201038
chr3	25664270	25664488	218	-	utr5	TOP2B	0.509481353672463	1	0.372543461849082	1	0.447093244720079	0.999051705287308	0	0	-2.08474886283992	-0.206968647624904	0.591249129217005	0.999571842243425	-1.87778021521502
chr3	25664718	25664820	102	-	intron	TOP2B	0.704603260252052	1	0.698462465509211	1	0.971787960655284	0.999051705287308	0.0466071338713241	0.692015794902447	-0.720495097041119	-0.206968647624904	0.591249129217005	0.999571842243425	-0.513526449416215
chr3	25791133	25791324	191	+	exon	OXSM	0.918923189074884	1	0.904616571239001	1	0.964890182084042	0.999051705287308	0.770252418547973	1	-0.456233726170311	0.078150198141372	0.861090212466726	0.999571842243425	-0.534383924311683
chr3	25791555	25791694	139	+	exon	OXSM	0.827701224245354	1	0.812894699642699	1	0.77859288808971	0.999051705287308	0.98340964114917	1	0.140983182305189	0.078150198141372	0.861090212466726	0.999571842243425	0.0628329841638174
chr3	27633138	27633251	113	+	exon	AC098614.2	0.888710605756637	1	0.880313745367676	1	0.971378193251803	0.999051705287308	0.0319128052505294	0.685670340411605	-0.677102283815959	0.00393102297742532	0.992953413273399	0.999571842243425	-0.681033306793384
chr3	28324102	28324208	106	+	utr3	CMC1	0.736557633425258	1	0.733128481497535	1	0.687499522412414	0.999051705287308	0.778671074221156	1	-1.73860883324177	0.0531696979529977	0.905200118329386	0.999571842243425	-1.79177853119477
chr3	30606469	30606739	270	+	utr5	TGFBR2	0.730213523695121	1	0.717028840481104	1	0.399842144243148	0.999051705287308	0.102929747212782	0.801025384266539	-0.232534530255133	0.286486378113734	0.4953770002049	0.999571842243425	-0.519020908368867
chr3	30660495	30660629	134	+	intron	TGFBR2	0.759310667921297	1	0.72517268300183	1	0.81840243810803	0.999051705287308	0.989342994739766	1	-1.60993710157757	0.286486378113734	0.4953770002049	0.999571842243425	-1.8964234796913
chr3	30671834	30671934	100	+	exon	TGFBR2	0.728114042484639	1	0.826908933359646	1	0.499043131584034	0.999051705287308	0.0709971491780468	0.74232491403686	0.32813468643896	0.286486378113734	0.4953770002049	0.999571842243425	0.0416483083252258
chr3	30671977	30672143	166	+	exon	TGFBR2	0.925611978534538	1	0.861781004993831	1	0.845580299153463	0.999051705287308	0.44823293707279	1	-0.00113353504539845	0.286486378113734	0.4953770002049	0.999571842243425	-0.287619913159133
chr3	30681226	30681339	113	+	intron	TGFBR2	0.190184867915565	1	0.147444271482236	1	0.159001632471724	0.999051705287308	0.044377896156874	0.690743362069034	-0.877570459646196	0.286486378113734	0.4953770002049	0.999571842243425	-1.16405683775993
chr3	30691372	30691542	170	+	exon	TGFBR2	0.912381365468707	1	0.958811046736302	1	0.658214409263178	0.999051705287308	0.110009207456013	0.815930025521737	0.162489418916602	0.286486378113734	0.4953770002049	0.999571842243425	-0.123996959197132
chr3	31532708	31533111	403	+	utr5	STT3B	0.670974094159256	1	0.697789651856104	1	0.584035418543827	0.999051705287308	0.274995138379135	1	-0.652737441361637	-0.260867693251052	0.526263424249411	0.999571842243425	-0.391869748110585
chr3	31670885	31671020	135	-	exon	OSBPL10	0.917091570892641	1	0.89537153888018	1	0.948610065414538	0.999051705287308	0.989038769659506	1	-0.872521114861106	-0.0628271264383327	0.879575383145995	0.999571842243425	-0.809693988422773
chr3	31683686	31683915	229	-	exon	OSBPL10	0.652932836046619	1	0.709721178178324	1	0.751682217881688	0.999051705287308	0.464516366133703	1	-0.366148504413828	-0.0628271264383327	0.879575383145995	0.999571842243425	-0.303321377975495
chr3	31981051	31981171	120	-	exon	OSBPL10	0.241288944847218	1	0.0744786677845513	1	0.306604797592797	0.999051705287308	0.469714968498681	1	-0.131358569849128	-0.0628271264383327	0.879575383145995	0.999571842243425	-0.068531443410795
chr3	32238083	32238433	350	-	exon	RP11-384L8.1	0.614074285509779	1	0.693489855095874	1	0.797748862321774	0.999051705287308	0.168038578930861	0.907217272732363	0.0894240390331501	0.330276631945178	0.61332076145293	0.999571842243425	-0.240852592912028
chr3	32238682	32238793	111	+	utr5	CMTM8	0.94327336232947	1	0.957866800252407	1	0.907385295033235	0.999051705287308	0.383312550049164	1	0.538952944035107	0.438803567532646	0.399229648070658	0.999571842243425	0.100149376502461
chr3	32238894	32239278	384	+	utr5	CMTM8	0.815899835420336	1	0.898904797294261	1	0.809745689515223	0.999051705287308	0.626469625990601	1	-0.138352423430613	0.438803567532646	0.399229648070658	0.999571842243425	-0.577155990963259
chr3	32502697	32502834	137	-	utr5	CMTM6	0.782412921921233	1	0.832142524264765	1	0.837106515481789	0.999051705287308	0.0749463044350993	0.752001263352722	-0.230316689220955	0.377663600454582	0.394422042474457	0.999571842243425	-0.607980289675537
chr3	32570354	32570645	291	-	exon	DYNC1LI1	0.867109580999548	1	0.866177334838644	1	0.985690317739715	0.999051705287308	0.599816326504719	1	-0.993488690542653	-0.18468715567446	0.649627821274326	0.999571842243425	-0.808801534868194
chr3	32570699	32570855	156	-	utr5	DYNC1LI1	0.807112589994995	1	0.819829058673132	1	0.969695461012725	0.999051705287308	0.0642360371804538	0.726730610678216	-1.05445825223381	-0.18468715567446	0.649627821274326	0.999571842243425	-0.869771096559355
chr3	32571076	32571221	145	-	utr5*	DYNC1LI1	0.596679937800282	1	0.540181640744819	1	0.714862175799717	0.999051705287308	0.0669847057808945	0.733538137253869	-0.806209565478145	-0.18468715567446	0.649627821274326	0.999571842243425	-0.621522409803686
chr3	32685279	32685560	281	+	utr5	CNOT10	0.847985288074397	1	0.89165402475304	1	0.842907583248446	0.999051705287308	0.0554283989291772	0.709606189982151	-0.129028773389133	-0.157130449742743	0.689403126869398	0.999571842243425	0.0281016763536101
chr3	32816631	32817562	931	+	utr5*	TRIM71	0.965263924254896	1	0.983534348003463	1	0.898263268333964	0.999051705287308	0.621582905401562	1	-0.609245557599414	-0.411938141162594	0.356446863500519	0.999571842243425	-0.19730741643682
chr3	32817574	32817770	196	+	utr5*	TRIM71	0.554825515515416	1	0.535527125385024	1	0.709896910078998	0.999051705287308	0.796101443461078	1	-1.01620693398842	-0.411938141162594	0.356446863500519	0.999571842243425	-0.60426879282583
chr3	32817821	32818152	331	+	utr5	TRIM71	0.949459637525025	1	0.916158395773024	1	0.934776870986994	0.999051705287308	0.0951756349778446	0.786448668375687	-0.611368416862888	-0.411938141162594	0.356446863500519	0.999571842243425	-0.199430275700294
chr3	32885857	32886003	146	+	exon	TRIM71	0.912624849875113	1	0.959857438223093	1	0.792267355413073	0.999051705287308	0.701007168754263	1	-0.20328300469087	-0.411938141162594	0.356446863500519	0.999571842243425	0.208655136471723
chr3	32890341	32890579	238	+	exon	TRIM71	0.964853542898755	1	0.955948403139342	1	0.970525150776948	0.999051705287308	0.281234197463114	1	-0.393145777891386	-0.411938141162594	0.356446863500519	0.999571842243425	0.0187923632712071
chr3	32890742	32891009	267	+	exon	TRIM71	0.961439702930801	1	0.895538847779174	1	0.948619717195453	0.999051705287308	0.859285536594623	1	-0.520107328289744	-0.411938141162594	0.356446863500519	0.999571842243425	-0.108169187127151
chr3	32891079	32891837	758	+	utr3	TRIM71	0.949583065479503	1	0.971496377780505	1	0.92795900423994	0.999051705287308	0.277205453603698	1	-0.523711512125524	-0.411938141162594	0.356446863500519	0.999571842243425	-0.111773370962931
chr3	33001108	33001221	113	-	intron	GLB1	0.42250757569875	1	0.207676857982915	1	0.577819730389246	0.999051705287308	0.958416047188137	1	-0.529637627233294	0.267834152323717	0.470070094776933	0.999571842243425	-0.797471779557012
chr3	33093048	33093317	269	-	exon	TMPPE	0.457288364938288	1	0.427738501416516	1	0.458582940300587	0.999051705287308	0.220853593923258	0.962793638436464	-0.0373561683491114	0.142024391420448	0.810224845387659	0.999571842243425	-0.17938055976956
chr3	33093430	33093572	142	-	exon	TMPPE	0.315429691836136	1	0.283382608681308	1	0.129367206991633	0.999051705287308	0.0172646145387927	0.682783234654766	-0.0208420983101232	0.142024391420448	0.810224845387659	0.999571842243425	-0.162866489730572
chr3	33093606	33093707	101	-	exon	TMPPE	0.478145978509964	1	0.42360739431952	1	0.382683161577491	0.999051705287308	0.0213300437708824	0.683244641886786	-0.46859852216762	0.142024391420448	0.810224845387659	0.999571842243425	-0.610622913588069
chr3	33389781	33390067	286	-	utr3	UBP1	0.58640978560076	1	0.580509367809156	1	0.557728436614677	0.999051705287308	0.986450880993086	1	-1.40434502297143	-0.387725440774159	0.370173775711537	0.999571842243425	-1.01661958219727
chr3	33390164	33390306	142	-	utr3	UBP1	0.835629480331924	1	0.797282395793719	1	0.860680230989839	0.999051705287308	0.882176116441731	1	-1.63174925980931	-0.387725440774159	0.370173775711537	0.999571842243425	-1.24402381903515
chr3	33439862	33440009	147	-	utr5	UBP1	0.315219898699551	1	0.256778843215031	1	0.288352567891175	0.999051705287308	0.411552375039079	1	-1.24881158245376	-0.387725440774159	0.370173775711537	0.999571842243425	-0.861086141679606
chr3	33440146	33440251	105	-	utr5	UBP1	0.975171213726115	1	0.901877988172469	1	0.784516856838197	0.999051705287308	0.874545945300253	1	-0.765410735380533	-0.387725440774159	0.370173775711537	0.999571842243425	-0.377685294606374
chr3	33446954	33447104	150	+	intergenic	NA	0.608927915045774	1	0.560622995413124	1	0.525739774781704	0.999051705287308	0.651690956473812	1	-1.76140995087922	NA	NA	NA	NA
chr3	33452097	33452253	156	+	intergenic	NA	0.457502748898522	1	0.369438438460671	1	0.464392991961858	0.999051705287308	0.955950499709579	1	-2.5980474553555	NA	NA	NA	NA
chr3	33453651	33453900	249	+	intergenic	NA	0.953360651598877	1	0.928675432375187	1	0.967006679648898	0.999051705287308	0.276727766588736	1	-1.07404617016967	NA	NA	NA	NA
chr3	33454811	33454992	181	+	intergenic	NA	0.845447058549158	1	0.837957447763527	1	0.831007276276937	0.999051705287308	0.379689596345821	1	-1.29205444200057	NA	NA	NA	NA
chr3	33798498	33798908	410	+	utr5	PDCD6IP	0.989351374610382	1	0.982107523279374	1	0.565821151357499	0.999051705287308	0.0407058232848869	0.687850521702303	0.245844433004774	-0.0617408302414988	0.87499376565919	0.999571842243425	0.307585263246273
chr3	36991071	36991303	232	-	utr3	EPM2AIP1	0.424155825999624	1	0.433010553627343	1	0.388800705395977	0.999051705287308	1	1	-1.834776355616	-0.279547988330813	0.540323640546754	0.999571842243425	-1.55522836728519
chr3	36991966	36992409	443	-	exon	EPM2AIP1	0.840315572131244	1	0.928738455425413	1	0.838230541361614	0.999051705287308	0.928808938891275	1	-1.0252381421907	-0.279547988330813	0.540323640546754	0.999571842243425	-0.745690153859882
chr3	36992467	36992740	273	-	exon	EPM2AIP1	0.75957917262511	1	0.753959133610755	1	0.835424040088088	0.999051705287308	0.309325773791094	1	-1.26004483779686	-0.279547988330813	0.540323640546754	0.999571842243425	-0.98049684946605
chr3	37028738	37028843	105	+	utr3	MLH1	0.622630017340691	1	0.68359321351157	1	0.821459702209914	0.999051705287308	0.510759779444806	1	-0.0729538400534437	-0.327639316059454	0.382491748950885	0.999571842243425	0.254685476006011
chr3	37242909	37243542	633	+	utr5	GOLGA4	0.902962623100663	1	0.971462714954668	1	0.914091126034914	0.999051705287308	0.809720445869464	1	-0.0565281931354005	0.504175933923443	0.201835030934321	0.999571842243425	-0.560704127058843
chr3	37243727	37243833	106	-	exon	RP11-259K5.2	0.477540201129056	1	0.401289390189567	1	0.603613685369775	0.999051705287308	0.0756604269769237	0.752063490881454	-0.952180830212555	-0.288077512300965	0.688817580599909	0.999571842243425	-0.66410331791159
chr3	37282079	37282206	127	+	utr5	GOLGA4	0.865192105417243	1	0.872436851912453	1	0.993972355081914	0.999051705287308	0.0700602605694559	0.739360057426262	-0.0316629235833772	0.504175933923443	0.201835030934321	0.999571842243425	-0.53583885750682
chr3	37323691	37324182	491	+	exon	GOLGA4	0.988859098154554	1	0.95969956041266	1	0.972340968967534	0.999051705287308	0.982537288962062	1	-0.318790866159664	0.504175933923443	0.201835030934321	0.999571842243425	-0.822966800083107
chr3	37324491	37324594	103	+	exon	GOLGA4	0.929851508767215	1	0.912564644081298	1	0.96315320294008	0.999051705287308	0.996445068863819	1	-0.32778469149171	0.504175933923443	0.201835030934321	0.999571842243425	-0.831960625415152
chr3	37327559	37327713	154	+	exon	GOLGA4	0.787747666952555	1	0.762355797476773	1	0.805355837197442	0.999051705287308	0.999675065686207	1	0.0858725920941694	0.504175933923443	0.201835030934321	0.999571842243425	-0.418303341829273
chr3	37980741	37980906	165	+	utr3	CTDSPL	0.97596520869359	1	0.935387298491291	1	0.926332871503736	0.999051705287308	0.589826787329365	1	0.500107199829384	0.978818907886821	0.0260351748554091	0.756883138365326	-0.478711708057437
chr3	38004121	38004339	218	+	exon	VILL	0.370710745301757	1	0.260100779949729	1	0.272821057700297	0.999051705287308	0.20905465041821	0.951217702421281	0.0719596311151451	-0.130827593824091	0.875645099184766	0.999571842243425	0.202787224939236
chr3	38020248	38020396	148	-	exon	PLCD1	0.362337841432173	1	0.376256168908308	1	0.531478939920469	0.999051705287308	0.113259828987784	0.822444563351228	-0.394538562249166	-0.139408343233681	0.769132720991889	0.999571842243425	-0.255130219015485
chr3	38024364	38024494	130	-	utr5	PLCD1	0.601604583133283	1	0.620241584406066	1	0.687812029241387	0.999051705287308	0.0899975067249928	0.783138008558682	0.87030184371383	-0.139408343233681	0.769132720991889	0.999571842243425	1.00971018694751
chr3	38136614	38136733	119	-	exon	ACAA1	0.982856391923649	1	0.898546143673372	1	0.96110161435968	0.999051705287308	0.903525491629789	1	0.0868281157562604	0.330194975791538	0.454999912868635	0.999571842243425	-0.243366860035277
chr3	38136911	38137019	108	-	exon	ACAA1	0.480423133731702	1	0.558563828160581	1	0.544658434261989	0.999051705287308	0.0535289171337489	0.703598750600918	0.0606987038274811	0.330194975791538	0.454999912868635	0.999571842243425	-0.269496271964056
chr3	38138659	38138876	217	+	utr5	MYD88	0.80968312664675	1	0.885198696632855	1	0.882128748732364	0.999051705287308	0.406442604249676	1	0.245595713186039	0.280217219370313	0.478193238755677	0.999571842243425	-0.0346215061842739
chr3	38141221	38141528	307	+	utr3	MYD88	0.899133398887669	1	0.879881621583822	1	0.818173388897159	0.999051705287308	0.763947562870499	1	-0.40200318880174	0.280217219370313	0.478193238755677	0.999571842243425	-0.682220408172053
chr3	38141615	38141826	211	+	utr3	MYD88	0.658718935715099	1	0.74703656437294	1	0.857930788656453	0.999051705287308	0.0943352223322156	0.785836688651663	0.242939916165864	0.280217219370313	0.478193238755677	0.999571842243425	-0.0372773032044484
chr3	38165577	38165772	195	+	utr5	OXSR1	0.35946795678616	1	0.34114189308356	1	0.391901272537597	0.999051705287308	0.204097819454615	0.943647929080578	-0.400179589416251	-0.300291471505133	0.476253920163676	0.999571842243425	-0.0998881179111176
chr3	38253500	38253664	164	+	utr3	OXSR1	0.661296405696778	1	0.646878706744486	1	0.402448518654546	0.999051705287308	0.911410312398016	1	-1.02213187584133	-0.300291471505133	0.476253920163676	0.999571842243425	-0.721840404336199
chr3	38253748	38253915	167	+	utr3	OXSR1	0.589031540916442	1	0.578721508863625	1	0.580482829977915	0.999051705287308	0.354336046105201	1	-1.23901063882957	-0.300291471505133	0.476253920163676	0.999571842243425	-0.938719167324441
chr3	38415203	38415446	243	+	intron	XYLB	0.935115632968175	1	0.867719360187342	1	0.931320064469484	0.999051705287308	0.841830088775203	1	-1.80534651456199	-0.530750938589346	0.202645932120054	0.999571842243425	-1.27459557597265
chr3	38415872	38415998	126	+	intron	XYLB	0.653886846958691	1	0.616985718820813	1	0.872371623821204	0.999051705287308	0.185078543695375	0.922842932252953	-1.37898133695872	-0.530750938589346	0.202645932120054	0.999571842243425	-0.848230398369376
chr3	38454134	38454246	112	+	utr5	ACVR2B	0.506734372140827	1	0.294894521932687	1	0.724790859510659	0.999051705287308	0.663205024733272	1	0.984033522651632	0.824301781335767	0.0692911876376836	0.999571842243425	0.159731741315865
chr3	38454799	38454969	170	-	exon	ACVR2B-AS1	0.413964237000221	1	0.428351498882762	1	0.316180765650747	0.999051705287308	0.398343779163404	1	-0.422405619714806	0.263660863461055	0.676835153590737	0.999571842243425	-0.686066483175861
chr3	38483887	38484073	186	+	utr3	ACVR2B	0.659496174789067	1	0.696476204569435	1	0.82016714479101	0.999051705287308	0.984663489244477	1	0.124504185352419	0.824301781335767	0.0692911876376836	0.999571842243425	-0.699797595983348
chr3	38524019	38524344	325	+	utr3	EXOG	0.53527185120704	1	0.546179523717581	1	0.617687757478184	0.999051705287308	0.252781850132336	0.995552425166906	-0.924703077655603	-0.391126808705745	0.402085405985926	0.999571842243425	-0.533576268949858
chr3	39094756	39095047	291	+	utr3	WDR48	0.574753295670474	1	0.580845291041103	1	0.605662036362675	0.999051705287308	0.871992777317951	1	-1.23661880947303	-0.284739779802755	0.469099747209169	0.999571842243425	-0.951879029670278
chr3	39098119	39098532	413	-	utr3	GORASP1	0.833027876472459	1	0.762294608639751	1	0.643006802353956	0.999051705287308	0.743735168187799	1	0.525133383297124	0.304040227375686	0.43769754030711	0.999571842243425	0.221093155921437
chr3	39102752	39102882	130	-	utr5	GORASP1	0.804082946218385	1	0.816893431820579	1	0.877722725128437	0.999051705287308	0.360609509968341	1	-0.307315002588577	0.304040227375686	0.43769754030711	0.999571842243425	-0.611355229964264
chr3	39107487	39107631	144	-	utr5	GORASP1	0.939864254578413	1	0.819864535523412	1	0.762563799399511	0.999051705287308	0.892097905930199	1	0.0361825623855313	0.304040227375686	0.43769754030711	0.999571842243425	-0.267857664990155
chr3	39143124	39143910	786	-	exon	CSRNP1	0.909948281299026	1	0.946727271151009	1	0.968029407049354	0.999051705287308	0.0780008853041806	0.75930602057255	0.591226235766244	0.79040408179505	0.0510447842829259	0.925212436161838	-0.199177846028807
chr3	39144232	39144355	123	-	exon	CSRNP1	0.830654023559349	1	0.733880181382576	1	0.869668651206417	0.999051705287308	0.947183676240262	1	0.954883715328015	0.79040408179505	0.0510447842829259	0.925212436161838	0.164479633532965
chr3	39146521	39146765	244	-	utr5	CSRNP1	0.994122507409517	1	0.998415130585656	1	0.850033685678408	0.999051705287308	0.0861617965893087	0.775776111440771	0.63850482528654	0.79040408179505	0.0510447842829259	0.925212436161838	-0.15189925650851
chr3	39383220	39383726	506	+	utr5	SLC25A38	0.752989787670312	1	0.806942616849155	1	0.9062018820158	0.999051705287308	0.0268454599213975	0.685670340411605	0.128941807856244	0.374509270677306	0.336873646845523	0.999571842243425	-0.245567462821063
chr3	39396586	39397073	487	+	utr3	SLC25A38	0.891317139078599	1	0.872487066909242	1	0.790745843274658	0.999051705287308	0.749195231196831	1	0.0609372909258125	0.374509270677306	0.336873646845523	0.999571842243425	-0.313571979751494
chr3	40309708	40309810	102	+	utr5	EIF1B	0.995355505837412	1	0.974741544660204	1	0.822463852448475	0.999051705287308	0.0610275699322225	0.720730076321179	-0.702292346583694	-0.485528084718076	0.22484739817096	0.999571842243425	-0.216764261865618
chr3	40446595	40446697	102	-	exon	ENTPD3-AS1	0.687686756526677	1	0.701860032932283	1	0.929696470588661	0.999051705287308	0.904911576514315	1	0.0528959320808461	0.0137981424844605	0.984690615036816	0.999571842243425	0.0390977895963857
chr3	40486815	40486944	129	+	utr3	ZNF619	0.594469251331784	1	0.548248405780707	1	0.442620539455164	0.999051705287308	0.241926451263193	0.982457179484236	-0.579897572486369	0.220799236321853	0.704875251461021	0.999571842243425	-0.800696808808222
chr3	40515849	40516093	244	+	utr5	ZNF620	0.833380941461658	1	0.713649922383479	1	0.701962220199203	0.999051705287308	0.415602231912617	1	-0.407590324855727	-0.306402489679482	0.584389827596028	0.999571842243425	-0.101187835176245
chr3	40532010	40532317	307	+	utr5	ZNF621	0.579452282798474	1	0.572925346275705	1	0.464062080616014	0.999051705287308	0.950247040393009	1	-1.47625158907671	-0.0557697388546159	0.899890147382455	0.999571842243425	-1.42048185022209
chr3	40532373	40532767	394	+	exon	ZNF621	0.673604566683044	1	0.621433095623691	1	0.789440761494251	0.999051705287308	0.760333257844772	1	-0.736530608741106	-0.0557697388546159	0.899890147382455	0.999571842243425	-0.680760869886491
chr3	40535437	40535560	123	+	utr3	ZNF621	0.556995079635755	1	0.548879153769729	1	0.630803395877592	0.999051705287308	0.320476853974123	1	-1.75447754974766	-0.0557697388546159	0.899890147382455	0.999571842243425	-1.69870781089304
chr3	40538694	40538954	260	+	utr3	ZNF621	0.739013280725458	1	0.730948641201781	1	0.614781347429686	0.999051705287308	0.523078162952451	1	-1.4968126305589	-0.0557697388546159	0.899890147382455	0.999571842243425	-1.44104289170428
chr3	40539254	40539358	104	+	utr3	ZNF621	0.419572349652882	1	0.425353597450033	1	0.594555406245745	0.999051705287308	0.509613665516522	1	-1.86070411233559	-0.0557697388546159	0.899890147382455	0.999571842243425	-1.80493437348098
chr3	41199472	41199666	194	+	utr5	CTNNB1	0.841571044488072	1	0.926905935546596	1	0.836253281420197	0.999051705287308	0.879325750247716	1	0.114668117332247	-0.227821211944238	0.540690104692885	0.999571842243425	0.342489329276485
chr3	41245115	41245221	106	+	intron	CTNNB1	0.910335731232875	1	0.940685954262949	1	0.92389818399395	0.999051705287308	0.738690728900665	1	0.755634180141023	-0.227821211944238	0.540690104692885	0.999571842243425	0.983455392085261
chr3	41278067	41278167	100	-	exon	ULK4	0.939969039161333	1	0.99334562228475	1	0.987374589810652	0.999051705287308	0.969648701082611	1	0.981664452883048	0.42140675986864	0.366112869911247	0.999571842243425	0.560257693014407
chr3	42013792	42014081	289	+	utr5	TRAK1	0.926412524682811	1	0.999180371377408	1	0.901101136039303	0.999051705287308	0.971929610168699	1	-0.193905778219373	0.673246596651914	0.0685364903561104	0.999571842243425	-0.867152374871288
chr3	42160227	42160383	156	+	utr5	TRAK1	0.96107974365343	1	0.961508848545649	1	0.883399185740793	0.999051705287308	0.339857857915485	1	0.450562881337736	0.673246596651914	0.0685364903561104	0.999571842243425	-0.222683715314178
chr3	42202466	42202674	208	+	exon	TRAK1	0.790842146412504	1	0.805267970830089	1	0.767877026016198	0.999051705287308	0.56446458961677	1	0.79171356372302	0.673246596651914	0.0685364903561104	0.999571842243425	0.118466967071106
chr3	42209726	42210115	389	+	exon	TRAK1	0.939783176242892	1	0.930841479577726	1	0.989660079037783	0.999051705287308	0.0320610951521176	0.685670340411605	0.450625319255272	0.673246596651914	0.0685364903561104	0.999571842243425	-0.222621277396642
chr3	42223119	42223866	747	+	utr3	TRAK1	0.906015997435633	1	0.906402012582919	1	0.861169265797185	0.999051705287308	0.567863237775937	1	0.494422469535727	0.673246596651914	0.0685364903561104	0.999571842243425	-0.178824127116187
chr3	42223988	42224123	135	+	utr3	TRAK1	0.800712577573647	1	0.878164163861613	1	0.858995256492259	0.999051705287308	0.974762524230773	1	-0.0702395967671155	0.673246596651914	0.0685364903561104	0.999571842243425	-0.74348619341903
chr3	42553042	42553267	225	-	utr3	SEC22C	0.766031428376898	1	0.733239392199138	1	0.765194656837103	0.999051705287308	0.827697853854231	1	-0.553255749609866	-0.0766228131331747	0.849333545332997	0.999571842243425	-0.476632936476691
chr3	42637102	42637270	168	+	utr3	NKTR	0.896890646687562	1	0.86720186969548	1	0.828821425704535	0.999051705287308	0.311582161333884	1	-1.76727221589728	-0.42275797139678	0.348271253345927	0.999571842243425	-1.3445142445005
chr3	42638239	42638452	213	+	utr3	NKTR	0.533811843676439	1	0.499046610200077	1	0.498517591214353	0.999051705287308	0.965700980334387	1	-1.62128746917015	-0.42275797139678	0.348271253345927	0.999571842243425	-1.19852949777337
chr3	42658735	42659682	947	+	utr5	ZBTB47	0.938898759371376	1	0.998830478486878	1	0.977438661053304	0.999051705287308	0.523551342020784	1	-0.737992904872907	-0.0663335659074918	0.900605651418465	0.999571842243425	-0.671659338965415
chr3	42665124	42665439	315	+	utr3	ZBTB47	0.43799531738437	1	0.520841216617099	1	0.491067869703557	0.999051705287308	0.0847975223378266	0.772568088052573	-0.64067389495048	-0.0663335659074918	0.900605651418465	0.999571842243425	-0.574340329042989
chr3	42804183	42804334	151	-	utr5	HIGD1A	0.75877276321728	1	0.823839732642764	1	0.966751160354564	0.999051705287308	0.831470024911887	1	-0.393157515694819	-0.471561851515138	0.290878024041409	0.999571842243425	0.0784043358203183
chr3	42865507	42865790	283	+	utr3	ACKR2	0.909868447402237	1	0.890324184730432	1	0.869172590487576	0.999051705287308	0.46245218738471	1	1.23892478610041	1.37415991438886	0.0235361320530944	0.723431457504676	-0.13523512828846
chr3	42875497	42875624	127	-	exon	CYP8B1	0.738337851867344	1	0.679870988084371	1	0.532211541031714	0.999051705287308	0.335362295002767	1	1.28103746857122	1.88698821875803	0.00821590604500978	0.466523354770783	-0.605950750186805
chr3	43079338	43079593	255	-	utr3	POMGNT2	0.985438529146668	1	0.993810820478982	1	0.815289038245891	0.999051705287308	0.79326546769813	1	-0.0978458753021879	0.400828851728613	0.36117675889032	0.999571842243425	-0.498674727030801
chr3	43079680	43080058	378	-	utr3	POMGNT2	0.921288005767722	1	0.965445978736571	1	0.875922398965016	0.999051705287308	0.0944402513260204	0.785836688651663	-0.130923369558122	0.400828851728613	0.36117675889032	0.999571842243425	-0.531752221286735
chr3	43080089	43080642	553	-	exon	POMGNT2	0.78032409993272	1	0.840060477415797	1	0.911952354674795	0.999051705287308	0.790851347940512	1	-0.0117717698261461	0.400828851728613	0.36117675889032	0.999571842243425	-0.412600621554759
chr3	43081203	43081307	104	-	exon	POMGNT2	0.531280796467235	1	0.613660008540692	1	0.931745286039667	0.999051705287308	0.044974064603309	0.690743362069034	-0.265119390039427	0.400828851728613	0.36117675889032	0.999571842243425	-0.66594824176804
chr3	43303260	43303529	269	+	exon	SNRK	0.676677080459966	1	0.638481619762036	1	0.816679961532351	0.999051705287308	0.640592169436442	1	-1.13180900821782	-0.30731694759849	0.499678995405233	0.999571842243425	-0.824492060619334
chr3	43347586	43348537	951	-	exon	RP11-188P20.3	0.832147494891934	1	0.794989634303257	1	0.804473405448963	0.999051705287308	0.660542471223147	1	-0.911158094117688	-1.2668280396907	0.799063294233668	NA	0.355669945573015
chr3	43576924	43577117	193	-	exon	ANO10	0.644070901537442	1	0.734311501639413	1	0.834824349753957	0.999051705287308	0.96538475876853	1	0.126676355809324	0.147779293050374	0.717529546862878	0.999571842243425	-0.0211029372410493
chr3	44445416	44446999	1583	-	utr3	ZNF445	0.819807414159186	1	0.753053593553806	1	0.728603832246785	0.999051705287308	0.918944209978675	1	-0.834398096594698	-0.327536493340114	0.513079314718923	0.999571842243425	-0.506861603254584
chr3	44447332	44447579	247	-	exon	ZNF445	0.877651495066118	1	0.790717920547475	1	0.887597476627922	0.999051705287308	0.988898619078789	1	-1.00735997855592	-0.327536493340114	0.513079314718923	0.999571842243425	-0.679823485215808
chr3	44448016	44448464	448	-	exon	ZNF445	0.981640251910919	1	0.922841634794745	1	0.867321960984562	0.999051705287308	0.927399970437573	1	-0.896803164551184	-0.327536493340114	0.513079314718923	0.999571842243425	-0.56926667121107
chr3	44455145	44455500	355	-	exon	ZNF445	0.944285235475384	1	0.949897019733407	1	0.964263806904029	0.999051705287308	0.598389556187347	1	-0.159552904955818	-0.327536493340114	0.513079314718923	0.999571842243425	0.167983588384296
chr3	44500445	44500630	185	-	exon	ZNF852	0.97299465735886	1	0.970324054015629	1	0.961264514144885	0.999051705287308	0.96835863986919	1	-0.989613241527494	-0.593808525849907	0.342026512789075	0.999571842243425	-0.395804715677586
chr3	44569933	44570143	210	+	utr3	ZKSCAN7	0.85422224342385	1	0.92645871200649	1	0.875397991692984	0.999051705287308	0.827054346200089	1	-0.187786474701705	-0.0920015145955755	0.889615525074322	0.999571842243425	-0.0957849601061296
chr3	44578421	44578525	104	-	intron	RP11-944L7.4	0.298120928388486	1	0.281225942650336	1	0.455458772339705	0.999051705287308	0.0468121788348346	0.692033341903027	-0.939644900897451	NA	NA	NA	NA
chr3	44578583	44578700	117	-	intron	RP11-944L7.4	0.935456433939014	1	0.99368585343269	1	0.810945819791295	0.999051705287308	0.588349782223839	1	0.0236310976530262	NA	NA	NA	NA
chr3	44642020	44642151	131	+	exon	ZNF197	0.74376846562581	1	0.665103384962413	1	0.781490937951599	0.999051705287308	0.849104455850055	1	-1.81329054833199	-0.0803191541683968	0.889989280558123	0.999571842243425	-1.73297139416359
chr3	44735015	44735116	101	+	exon	ZNF501	0.795323247426224	1	0.747398864884474	1	0.749092857498797	0.999051705287308	0.4039985213452	1	-1.33148030679387	0.152457487893293	0.859976808879294	0.999571842243425	-1.48393779468716
chr3	44865074	44865318	244	+	utr3	TMEM42	0.703168727127317	1	0.710636105520444	1	0.486091534107648	0.999051705287308	0.161295569385441	0.898140928238269	0.701208494267146	0.140354226829379	0.78188097080341	0.999571842243425	0.560854267437768
chr3	44916225	44916452	227	-	utr3	ZDHHC3	0.957545319120476	1	0.967805465108988	1	0.700954023355513	0.999051705287308	0.199811931138253	0.937169813515688	0.951281089404178	0.403657088893933	0.285022074374047	0.999571842243425	0.547624000510246
chr3	44917320	44917527	207	-	utr3	ZDHHC3	0.655233154278165	1	0.731574461727786	1	0.695308433183019	0.999051705287308	0.359983674209809	1	0.24333321396769	0.403657088893933	0.285022074374047	0.999571842243425	-0.160323874926243
chr3	44917552	44917656	104	-	utr3	ZDHHC3	0.367434865108899	1	0.359410521496889	1	0.496087594424846	0.999051705287308	0.153566773906135	0.889641984110264	0.173387144317446	0.403657088893933	0.285022074374047	0.999571842243425	-0.230269944576486
chr3	44917726	44918182	456	-	utr3	ZDHHC3	0.923370419256304	1	0.981129220399182	1	0.982582666413024	0.999051705287308	0.303187337085846	1	0.330627219909197	0.403657088893933	0.285022074374047	0.999571842243425	-0.073029868984736
chr3	44926060	44926401	341	-	utr3	ZDHHC3	0.862350043506351	1	0.907025136404229	1	0.951050540233853	0.999051705287308	0.863120840222687	1	0.0877110540130658	0.403657088893933	0.285022074374047	0.999571842243425	-0.315946034880867
chr3	44975950	44976141	191	-	utr5	ZDHHC3	0.517206009332541	1	0.542708315722095	1	0.283371029550192	0.999051705287308	0.118943009222894	0.834970410327374	-0.46180860306702	0.403657088893933	0.285022074374047	0.999571842243425	-0.865465691960952
chr3	45547490	45548140	650	+	utr3	LARS2	0.971248634410572	1	0.911526378077448	1	0.996301323868505	0.999051705287308	0.639866099862752	1	-0.0472674695452462	-0.158580381657931	0.699773860586866	0.999571842243425	0.111312912112684
chr3	45548422	45548629	207	+	utr3	LARS2	0.906064764485655	1	0.955711283814453	1	0.923931216743538	0.999051705287308	0.903558588858586	1	-0.172615716192406	-0.158580381657931	0.699773860586866	0.999571842243425	-0.0140353345344748
chr3	45594795	45596051	1256	+	utr5	LIMD1	0.991027083756938	1	0.978150756592665	1	0.975119299705238	0.999051705287308	0.253586675169796	0.996634429531757	0.0177385590929824	0.519223799700842	0.200711670359361	0.999571842243425	-0.501485240607859
chr3	45676977	45677084	107	+	utr3	LIMD1	0.372203057286355	1	0.376162329662662	1	0.501609321145916	0.999051705287308	0.360906398546803	1	1.29912393764874	0.519223799700842	0.200711670359361	0.999571842243425	0.779900137947899
chr3	45918753	45918923	170	-	utr3	FYCO1	0.546954790953588	1	0.612180916904594	1	0.552338446192373	0.999051705287308	0.549579249228151	1	0.580772149023339	0.621299385217352	0.110806934401353	0.999571842243425	-0.0405272361940122
chr3	45919892	45920008	116	-	utr3	FYCO1	0.735586620268457	1	0.679504515106615	1	0.758310215011807	0.999051705287308	0.99270976651947	1	0.378393965017264	0.621299385217352	0.110806934401353	0.999571842243425	-0.242905420200088
chr3	45921515	45921628	113	-	utr3	FYCO1	0.732269823449223	1	0.66828789010839	1	0.563996960119672	0.999051705287308	0.953370580125341	1	0.0212165756358086	0.621299385217352	0.110806934401353	0.999571842243425	-0.600082809581543
chr3	45966289	45967311	1022	-	exon	FYCO1	0.719827884411612	1	0.765495299382469	1	0.78395706370185	0.999051705287308	0.57102023732692	1	0.348190847626046	0.621299385217352	0.110806934401353	0.999571842243425	-0.273108537591306
chr3	45967449	45967704	255	-	exon	FYCO1	0.764795117610575	1	0.868440585388998	1	0.866325499716397	0.999051705287308	0.800533708083497	1	0.578532608767653	0.621299385217352	0.110806934401353	0.999571842243425	-0.0427667764496985
chr3	45967758	45968689	931	-	exon	FYCO1	0.948621439347061	1	0.920920343284626	1	0.91853241006204	0.999051705287308	0.757496960080574	1	0.55916218551102	0.621299385217352	0.110806934401353	0.999571842243425	-0.062137199706332
chr3	46922287	46922390	103	-	exon	CCDC12	0.739837836604818	1	0.826282130550572	1	0.653673637833876	0.999051705287308	0.620076960297189	1	-0.258477023999781	0.11714221318924	0.782482709445268	0.999571842243425	-0.37561923718902
chr3	46923633	46923747	114	-	exon	CCDC12	0.753484428567974	1	0.872723018176438	1	0.992801710745902	0.999051705287308	0.351935679370197	1	-0.303834825212679	0.11714221318924	0.782482709445268	0.999571842243425	-0.420977038401919
chr3	46925482	46925598	116	-	exon	CCDC12	0.930460077960638	1	0.887147307718877	1	0.953575587010107	0.999051705287308	0.0605407475092029	0.720730076321179	-0.178904847431977	0.11714221318924	0.782482709445268	0.999571842243425	-0.296047060621217
chr3	46941005	46941141	136	-	exon	CCDC12	0.838935797150951	1	0.838820818088904	1	0.71482554663136	0.999051705287308	0.227113250477125	0.968584630976079	0.0429894186339775	0.11714221318924	0.782482709445268	0.999571842243425	-0.0741527945552621
chr3	46976574	46976770	196	-	utr5	CCDC12	0.886454714461178	1	0.892941073844669	1	0.744505795136357	0.999051705287308	0.415778298811419	1	0.184062964203439	0.11714221318924	0.782482709445268	0.999571842243425	0.0669207510141994
chr3	46995272	46995434	162	+	exon	NBEAL2	0.956540568451044	1	0.962212621711542	1	0.805862893107235	0.999051705287308	0.755373631755892	1	-0.337307380934469	-0.100380887077471	0.79276992433257	0.999571842243425	-0.236926493856998
chr3	47003148	47003278	130	+	exon	NBEAL2	0.778626839504335	1	0.672508637565465	1	0.694774972858269	0.999051705287308	0.57343232901198	1	0.105301806527877	-0.100380887077471	0.79276992433257	0.999571842243425	0.205682693605348
chr3	47003741	47003868	127	+	exon	NBEAL2	0.673755847778325	1	0.571272030273003	1	0.524195869606493	0.999051705287308	0.938901390925843	1	0.0406180398053595	-0.100380887077471	0.79276992433257	0.999571842243425	0.14099892688283
chr3	47006325	47006425	100	+	exon	NBEAL2	0.80681526788353	1	0.786156968510441	1	0.68496730083128	0.999051705287308	0.589778072090445	1	-0.25343406467947	-0.100380887077471	0.79276992433257	0.999571842243425	-0.153053177601999
chr3	47016803	47017148	345	-	utr3	SETD2	0.921606444399563	1	0.997391264632579	1	0.886885246619581	0.999051705287308	0.966135949719949	1	-0.691654553338765	-0.232314056837767	0.569759580751441	0.999571842243425	-0.459340496500998
chr3	47057386	47057486	100	-	utr3	SETD2	0.491892049657955	1	0.487595372592769	1	0.775387624192518	0.999051705287308	0.515469975270721	1	-1.03326856821952	-0.232314056837767	0.569759580751441	0.999571842243425	-0.800954511381756
chr3	47084004	47084368	364	-	utr3	SETD2	0.630687916751045	1	0.624926776487663	1	0.545644613380412	0.999051705287308	0.983351000788244	1	-1.3895419147202	-0.232314056837767	0.569759580751441	0.999571842243425	-1.15722785788244
chr3	47120275	47120450	175	-	exon	SETD2	0.686521052758467	1	0.683442578495066	1	0.716934115125952	0.999051705287308	0.771513746922677	1	-1.59731382449329	-0.232314056837767	0.569759580751441	0.999571842243425	-1.36499976765553
chr3	47120586	47120910	324	-	exon	SETD2	0.687853858750602	1	0.641050189122177	1	0.637481676117775	0.999051705287308	0.822889953416897	1	-1.07346810185222	-0.232314056837767	0.569759580751441	0.999571842243425	-0.841154045014456
chr3	47122999	47123187	188	-	exon	SETD2	0.391640037287862	1	0.369180695634162	1	0.431229363031295	0.999051705287308	0.738652200963724	1	-1.50490523700333	-0.232314056837767	0.569759580751441	0.999571842243425	-1.27259118016556
chr3	47282967	47283067	100	-	utr5	KIF9	0.896945122285699	1	0.896299787569716	1	0.80418374721055	0.999051705287308	0.097986282014532	0.791097536858367	0.452942996211157	-0.0436772591926831	0.935945504704223	0.999571842243425	0.49662025540384
chr3	47343653	47344902	1249	+	utr3	KLHL18	0.589223889187747	1	0.619868518431407	1	0.646663450479941	0.999051705287308	0.00870663362838275	0.682783234654766	-0.284318405520731	0.111093252054748	0.773429447358424	0.999571842243425	-0.395411657575479
chr3	47345448	47345642	194	+	utr3	KLHL18	0.652802978689733	1	0.644496103494645	1	0.719273455394261	0.999051705287308	0.638539614972741	1	-0.795192803903023	0.111093252054748	0.773429447358424	0.999571842243425	-0.906286055957771
chr3	47380310	47380528	218	-	exon	RP11-708J19.1	0.848273973679614	1	0.929955861151389	1	0.938905782067204	0.999051705287308	0.782987397319752	1	-0.67379327637425	-0.244743346547344	0.781157269680615	0.999571842243425	-0.429049929826906
chr3	47381328	47381433	105	+	intron	PTPN23	0.730649075070847	1	0.719907031043985	1	0.775975545415649	0.999051705287308	0.324248712733934	1	-1.15026263676464	0.273767487666477	0.57080369505145	0.999571842243425	-1.42403012443112
chr3	47409857	47410118	261	+	utr3	PTPN23	0.550418363550726	1	0.641157882905377	1	0.924473689079332	0.999051705287308	0.545390462940793	1	-0.0784067510425106	0.273767487666477	0.57080369505145	0.999571842243425	-0.352174238708987
chr3	47410661	47410911	250	+	utr3	PTPN23	0.87200860704574	1	0.848834585013888	1	0.927325959217202	0.999051705287308	0.329518194789593	1	-0.593127464238242	0.273767487666477	0.57080369505145	0.999571842243425	-0.866894951904718
chr3	47411182	47411441	259	+	utr3	PTPN23	0.791014156383423	1	0.917285148884706	1	0.993309148794252	0.999051705287308	0.0570056550584824	0.71438226863132	-0.31018216804367	0.273767487666477	0.57080369505145	0.999571842243425	-0.583949655710146
chr3	47413804	47413958	154	-	utr3	SCAP	0.88476847515884	1	0.830953725021394	1	0.773581193293492	0.999051705287308	0.0655143717317809	0.729936845704028	0.511177384853159	0.689233820966611	0.0972038890271227	0.999571842243425	-0.178056436113452
chr3	47417345	47417506	161	-	utr3	SCAP	0.605860788186333	1	0.658249383949913	1	0.774120068934374	0.999051705287308	0.66551555251746	1	0.374440421374407	0.689233820966611	0.0972038890271227	0.999571842243425	-0.314793399592204
chr3	47417697	47417866	169	-	utr3	SCAP	0.592600156852896	1	0.673632293283582	1	0.996661527756968	0.999051705287308	0.567692255078024	1	0.232193675012286	0.689233820966611	0.0972038890271227	0.999571842243425	-0.457040145954325
chr3	47419392	47419604	212	-	utr3	SCAP	0.73759058478494	1	0.599016985142664	1	0.727538679497645	0.999051705287308	0.897956151322719	1	0.759450965621496	0.689233820966611	0.0972038890271227	0.999571842243425	0.0702171446548845
chr3	47495782	47496094	312	-	utr3	ELP6	0.707245390818462	1	0.780215542825986	1	0.842747129661701	0.999051705287308	0.764708624880547	1	-0.752809379376606	-0.570211675444559	0.192118546483668	0.999571842243425	-0.182597703932047
chr3	47781744	47781914	170	-	utr5	SMARCC1	0.918492824509559	1	0.870665904738739	1	0.895211650543199	0.999051705287308	0.706950954444896	1	-1.8617492712141	-0.555950393577019	0.126695404867916	0.999571842243425	-1.30579887763708
chr3	47825064	47825236	172	+	exon	DHX30	0.445082567523626	1	0.462732033991957	1	0.419205844919764	0.999051705287308	0.408848211773368	1	-0.63477876562909	0.222915513983272	0.601056981149936	0.999571842243425	-0.857694279612362
chr3	47846198	47846935	737	+	utr3	DHX30	0.955317900354717	1	0.870500431522611	1	0.891903941783954	0.999051705287308	0.715365981900956	1	0.0705982986256618	0.222915513983272	0.601056981149936	0.999571842243425	-0.15231721535761
chr3	47875852	47875958	106	-	exon	MAP4	0.912205262044652	1	0.914849272431641	1	0.845813285322479	0.999051705287308	0.067135573506055	0.733538137253869	0.0421274422938697	-0.0285555392100488	0.939591273954715	0.999571842243425	0.0706829815039185
chr3	47916613	47916864	251	-	exon	MAP4	0.931601996251867	1	0.967347197969801	1	0.854260739293046	0.999051705287308	0.978687231266516	1	-0.286483528962881	-0.0285555392100488	0.939591273954715	0.999571842243425	-0.257927989752832
chr3	47916944	47917054	110	-	exon	MAP4	0.962062316385211	1	0.992345374317609	1	0.929760872455007	0.999051705287308	0.964882010020689	1	-0.647832079292631	-0.0285555392100488	0.939591273954715	0.999571842243425	-0.619276540082582
chr3	47998832	47998934	102	-	utr5	MAP4	0.61295975410368	1	0.691535531678729	1	0.922082343167306	0.999051705287308	0.991170677167941	1	0.545778017094937	-0.0285555392100488	0.939591273954715	0.999571842243425	0.574333556304986
chr3	48158652	48159071	419	-	utr3	CDC25A	0.587268300636563	1	0.643725446121823	1	0.884116746053503	0.999051705287308	0.670554600298933	1	0.0990951171887361	-0.226813141467011	0.641267135337938	0.999571842243425	0.325908258655747
chr3	48269568	48269910	342	+	utr3	ZNF589	0.819218533719299	1	0.860023361287991	1	0.857667524442063	0.999051705287308	0.672742648142472	1	-0.456817256748823	-0.198800021230221	0.644908274472054	0.999571842243425	-0.258017235518602
chr3	48293107	48293231	124	+	intron	ZNF589	0.717649227272507	1	0.60530127069172	1	0.704483382649419	0.999051705287308	0.390006901558938	1	-1.4933602617689	-0.198800021230221	0.644908274472054	0.999571842243425	-1.29456024053868
chr3	48294041	48294149	108	-	utr3	NME6	0.937388954987112	1	0.947690902168915	1	0.934036823853329	0.999051705287308	0.808038710185911	1	-0.214562327481001	0.510430685399156	0.292355117249727	0.999571842243425	-0.724993012880157
chr3	48399741	48399885	144	+	exon	FBXW12	0.741250284945217	1	0.757077106572801	1	0.511733855812781	0.999051705287308	0.320166431855114	1	0.322334282941777	0.136786290300686	0.89810631077964	0.999571842243425	0.185547992641091
chr3	48404039	48404452	413	-	utr3	PLXNB1	0.815275712099893	1	0.828780660721062	1	0.912754871577458	0.999051705287308	0.101213962094644	0.796431848690092	0.0373582748858385	0.29538456440559	0.43079330053149	0.999571842243425	-0.258026289519752
chr3	48409934	48410036	102	-	exon	PLXNB1	0.50913067755108	1	0.585893755130751	1	0.736960442775395	0.999051705287308	0.564290852604557	1	-0.237791103723227	0.29538456440559	0.43079330053149	0.999571842243425	-0.533175668128817
chr3	48419656	48419786	130	-	exon	PLXNB1	0.635819275562299	1	0.695117021981288	1	0.8022606487462	0.999051705287308	0.516986675462287	1	-0.201211702553765	0.29538456440559	0.43079330053149	0.999571842243425	-0.496596266959355
chr3	48420154	48420258	104	-	exon	PLXNB1	0.809120686599247	1	0.859133193406006	1	0.993815179582286	0.999051705287308	0.173131531176149	0.910792883559373	0.208070341706562	0.29538456440559	0.43079330053149	0.999571842243425	-0.0873142226990281
chr3	48424119	48424447	328	-	exon	PLXNB1	0.737484511562386	1	0.795951465703042	1	0.667956560505316	0.999051705287308	0.146431518549217	0.879070454629342	0.139577476817443	0.29538456440559	0.43079330053149	0.999571842243425	-0.155807087588148
chr3	48424529	48424648	119	-	utr5	PLXNB1	0.931019972018913	1	0.874739583386817	1	0.980841666221608	0.999051705287308	0.536880318189496	1	0.0923747556170556	0.29538456440559	0.43079330053149	0.999571842243425	-0.203009808788535
chr3	48429685	48430038	353	-	utr5	PLXNB1	0.553536436351545	1	0.578959609754463	1	0.450763645227303	0.999051705287308	0.544880471140706	1	-0.61583991744388	0.29538456440559	0.43079330053149	0.999571842243425	-0.911224481849471
chr3	48432518	48433168	650	-	exon	CCDC51	0.834699293673311	1	0.875099437697612	1	0.887691952013703	0.999051705287308	0.275575884737424	1	0.00819458089280381	0.25749190351469	0.52346392198593	0.999571842243425	-0.249297322621886
chr3	48433786	48433942	156	-	utr5	CCDC51	0.784310963564097	1	0.709332833196141	1	0.6835340294186	0.999051705287308	0.51790063508159	1	0.255335692919309	0.25749190351469	0.52346392198593	0.999571842243425	-0.00215621059538068
chr3	48434880	48435127	247	-	utr5	CCDC51	0.965594171753985	1	0.908837237271354	1	0.798462848698779	0.999051705287308	0.719858266076958	1	0.11653342224004	0.25749190351469	0.52346392198593	0.999571842243425	-0.14095848127465
chr3	48440343	48440539	196	-	utr5	CCDC51	0.807354478188707	1	0.729141886816128	1	0.571891632605027	0.999051705287308	0.531174612015654	1	0.46161124530027	0.25749190351469	0.52346392198593	0.999571842243425	0.20411934178558
chr3	48460205	48460735	530	+	utr3	ATRIP	0.540222811944116	1	0.609405929652351	1	0.576316048158294	0.999051705287308	0.160298785809123	0.896831368833185	-0.405923734038822	-3.30414996809761	0.229748999773131	NA	2.89822623405879
chr3	48519223	48519375	152	-	utr3	PFKFB4	0.777082503105322	1	0.749051745022922	1	0.706899201904228	0.999051705287308	0.342712758564714	1	0.845149798132574	0.640849498828007	0.248086528019043	0.999571842243425	0.204300299304568
chr3	48519465	48519826	361	-	utr3	PFKFB4	0.587899361338028	1	0.562816695259373	1	0.84275676930021	0.999051705287308	0.63932803339104	1	0.617170584016623	0.640849498828007	0.248086528019043	0.999571842243425	-0.0236789148113837
chr3	48561882	48561983	101	-	utr3	UCN2	0.853108951714836	1	0.899821024455608	1	0.913427232835458	0.999051705287308	0.875280426601241	1	0.00861095324588251	-0.378196578968949	0.768172960175086	NA	0.386807532214832
chr3	48570285	48570385	100	-	exon	COL7A1	0.683023065454497	1	0.673964025820132	1	0.54127365392644	0.999051705287308	0.950843720140948	1	0.258612347311537	-0.323576151627868	0.506736333510968	0.999571842243425	0.582188498939405
chr3	48609185	48609312	127	-	utr3	UQCRC1	0.796740429203613	1	0.885212645004974	1	0.976680021613597	0.999051705287308	0.22476752962916	0.966353365132534	0.378630591396362	0.633663467584635	0.163649515131944	0.999571842243425	-0.255032876188274
chr3	48633581	48633695	114	-	utr5	SLC26A6	0.73383065516384	1	0.834040188337381	1	0.714231240184849	0.999051705287308	0.038977555511181	0.687648937552221	0.867383988197907	0.650304230037243	0.107911949593423	0.999571842243425	0.217079758160664
chr3	48635016	48635204	188	-	intron	SLC26A6	0.985466997108223	1	0.937582926257822	1	0.858725801743916	0.999051705287308	0.582863836254886	1	0.514520687761208	0.650304230037243	0.107911949593423	0.999571842243425	-0.135783542276035
chr3	48635272	48635547	275	-	utr5	SLC26A6	0.297791842377369	1	0.330275681003118	1	0.267290544963272	0.999051705287308	0.325413190392405	1	0.562799151015138	0.650304230037243	0.107911949593423	0.999571842243425	-0.0875050790221052
chr3	48635581	48635727	146	-	utr3*	CELSR3	0.714978942818302	1	0.619866569544154	1	0.408998740224656	0.999051705287308	0.598322747139902	1	1.35209511009859	0.0228498516432217	0.954375323107641	0.999571842243425	1.32924525845537
chr3	48638030	48638235	205	-	utr3	CELSR3	0.716987029037825	1	0.749617527400954	1	0.870071949878332	0.999051705287308	0.837727015876221	1	0.02099828374037	0.0228498516432217	0.954375323107641	0.999571842243425	-0.00185156790285169
chr3	48639729	48640393	664	-	exon	CELSR3	0.496920110786056	1	0.565537662037243	1	0.47451955742671	0.999051705287308	0.0105139413987076	0.682783234654766	-0.311264059017741	0.0228498516432217	0.954375323107641	0.999571842243425	-0.334113910660963
chr3	48656786	48656964	178	-	exon	CELSR3	0.740349939040376	1	0.79147707003341	1	0.747822682540499	0.999051705287308	0.463826002096516	1	-1.09073716406394	0.0228498516432217	0.954375323107641	0.999571842243425	-1.11358701570717
chr3	48657269	48657369	100	-	exon	CELSR3	0.841761610106421	1	0.756985865833623	1	0.657260648583517	0.999051705287308	0.556435869935916	1	-0.253901498131347	0.0228498516432217	0.954375323107641	0.999571842243425	-0.276751349774569
chr3	48659107	48660011	904	-	exon	CELSR3	0.887594634837637	1	0.875620117514191	1	0.838020119923728	0.999051705287308	0.729112166893118	1	-0.620489100910057	0.0228498516432217	0.954375323107641	0.999571842243425	-0.643338952553278
chr3	48660675	48661125	450	-	exon	CELSR3	0.919999135919214	1	0.945037920890844	1	0.870012371843399	0.999051705287308	0.167644126182626	0.906914875017747	-0.645146617858045	0.0228498516432217	0.954375323107641	0.999571842243425	-0.667996469501267
chr3	48661591	48662224	633	-	exon	CELSR3	0.786526941040884	1	0.856811527256324	1	0.927833927571976	0.999051705287308	0.536167629239069	1	-0.18107651855496	0.0228498516432217	0.954375323107641	0.999571842243425	-0.203926370198182
chr3	48662824	48662958	134	-	utr5	CELSR3	0.750405069228782	1	0.789430309577301	1	0.938073432647998	0.999051705287308	0.24206077769815	0.982457179484236	-0.616969536078161	0.0228498516432217	0.954375323107641	0.999571842243425	-0.639819387721383
chr3	48663103	48663239	136	-	utr5*	CELSR3	0.672072312792593	1	0.705920143720622	1	0.863888345181387	0.999051705287308	0.161754103937124	0.898140928238269	-0.278020402172735	0.0228498516432217	0.954375323107641	0.999571842243425	-0.300870253815956
chr3	48663457	48663603	146	-	utr5*	CELSR3	0.632744980576529	1	0.554692722961572	1	0.550102112858766	0.999051705287308	0.0990971550118751	0.793597783365073	-1.6035065185929	0.0228498516432217	0.954375323107641	0.999571842243425	-1.62635637023612
chr3	48674420	48674537	117	-	utr3	NCKIPSD	0.895122887753993	1	0.901712144283535	1	0.898517583261307	0.999051705287308	0.282046870357364	1	0.452274698735192	0.240239255850214	0.588360945379737	0.999571842243425	0.212035442884978
chr3	48680986	48681136	150	-	intron	NCKIPSD	0.917197476670246	1	0.898830619857287	1	0.812080545428696	0.999051705287308	0.490103176855103	1	-0.850621303469086	0.240239255850214	0.588360945379737	0.999571842243425	-1.0908605593193
chr3	48681320	48681674	354	-	utr3	NCKIPSD	0.917729091862717	1	0.987093964755282	1	0.96744361441595	0.999051705287308	0.881353761645059	1	0.034916519072302	0.240239255850214	0.588360945379737	0.999571842243425	-0.205322736777912
chr3	48688340	48688546	206	-	exon	IP6K2	0.89453060356335	1	0.980324825429647	1	0.947235863574812	0.999051705287308	0.829595247883085	1	0.0711137906798379	-0.11888501984313	0.74969340170414	0.999571842243425	0.189998810522968
chr3	48693838	48694112	274	-	utr3	IP6K2	0.842320813376952	1	0.822520185297754	1	0.857519702097417	0.999051705287308	0.255854083361542	0.999045632307599	-0.615752826196206	-0.11888501984313	0.74969340170414	0.999571842243425	-0.496867806353076
chr3	48695146	48695475	329	-	utr5	IP6K2	0.73913996539844	1	0.728875249405935	1	0.505501710005462	0.999051705287308	0.87177266459239	1	0.167059446344525	-0.11888501984313	0.74969340170414	0.999571842243425	0.285944466187655
chr3	48717079	48717182	103	-	utr5	IP6K2	0.342524053370701	1	0.37552892585375	1	0.315071542670501	0.999051705287308	0.17855833844928	0.917268515340797	0.317882617750403	-0.11888501984313	0.74969340170414	0.999571842243425	0.436767637593533
chr3	48751404	48751627	223	-	utr3	PRKAR2A	0.888476697336201	1	0.863043202060395	1	0.910570991236294	0.999051705287308	0.913282439061931	1	-0.278265500816532	0.104792867347916	0.781711528277295	0.999571842243425	-0.383058368164449
chr3	48847343	48847772	429	-	utr5	PRKAR2A	0.404405038449946	1	0.454817572323422	1	0.402512549619961	0.999051705287308	0.576393691227747	1	-0.40032241908406	0.104792867347916	0.781711528277295	0.999571842243425	-0.505115286431976
chr3	48892032	48892153	121	-	exon	SLC25A20	0.897093911916301	1	0.973420685196654	1	0.925520741721011	0.999051705287308	0.927384231840787	1	0.924281303040183	0.808659831075297	0.052769443536907	0.938491621321999	0.115621471964885
chr3	48898687	48898911	224	-	utr5	SLC25A20	0.988196985229603	1	0.917281703951893	1	0.668144753870756	0.999051705287308	0.887891705702044	1	1.00209863477115	0.808659831075297	0.052769443536907	0.938491621321999	0.193438803695852
chr3	48927484	48927780	296	+	utr5	ARIH2	0.907820348751405	1	0.880114835916685	1	0.815761552074934	0.999051705287308	0.910732218934129	1	-0.623005383226672	-0.0458627326511338	0.902781786874453	0.999571842243425	-0.577142650575538
chr3	48983191	48983330	139	+	utr3	ARIH2	0.641380943580386	1	0.684171279281693	1	0.721044794099007	0.999051705287308	0.647934040483063	1	0.26172481773692	-0.0458627326511338	0.902781786874453	0.999571842243425	0.307587550388054
chr3	49007409	49007805	396	+	utr5	WDR6	0.817636182019925	1	0.81332389043191	1	0.911825202761608	0.999051705287308	0.403253134541558	1	-0.597420083179927	-0.0137056245899064	0.971581557946073	0.999571842243425	-0.58371445859002
chr3	49011598	49012115	517	+	utr3	WDR6	0.930040572787811	1	0.976345833932624	1	0.971035309295284	0.999051705287308	0.932062631375235	1	-0.308955067584119	-0.0137056245899064	0.971581557946073	0.999571842243425	-0.295249442994212
chr3	49012267	49012939	672	+	utr3	WDR6	0.750674912406954	1	0.798515103231785	1	0.857454961315604	0.999051705287308	0.90455664855553	1	-0.0521712939274028	-0.0137056245899064	0.971581557946073	0.999571842243425	-0.0384656693374964
chr3	49013003	49013104	101	+	utr3	WDR6	0.898151024879713	1	0.877034237649323	1	0.994369652255803	0.999051705287308	0.0621040244628094	0.72093958350261	-0.0581690253934086	-0.0137056245899064	0.971581557946073	0.999571842243425	-0.0444634008035022
chr3	49013378	49013992	614	+	utr3	WDR6	0.784566345448129	1	0.837449664023036	1	0.901561086914563	0.999051705287308	0.991620514128286	1	0.0633289695297522	-0.0137056245899064	0.971581557946073	0.999571842243425	0.0770345941196587
chr3	49015139	49015432	293	+	utr3	WDR6	0.769769178578758	1	0.828425990598015	1	0.915413193024956	0.999051705287308	0.993397234512488	1	-0.137082521921873	-0.0137056245899064	0.971581557946073	0.999571842243425	-0.123376897331967
chr3	49018435	49018543	108	-	utr5	DALRD3	0.678585848503007	1	0.727194939486345	1	0.843723869458955	0.999051705287308	0.793513606017495	1	0.381824377043864	0.263947638947637	0.580063502338855	0.999571842243425	0.117876738096226
chr3	49021862	49022033	171	-	utr5	DALRD3	0.984461779873649	1	0.940010058329219	1	0.718340423551855	0.999051705287308	0.996840012963377	1	0.0877657683274124	0.263947638947637	0.580063502338855	0.999571842243425	-0.176181870620225
chr3	49029983	49030205	222	-	utr3	QRICH1	0.971070564045871	1	0.905083160772885	1	0.772191991924525	0.999051705287308	0.912192021315147	1	-0.50884117179613	-0.152965487223459	0.683228937042071	0.999571842243425	-0.35587568457267
chr3	49047172	49047292	120	-	exon	QRICH1	0.932858002105635	1	0.965362694337934	1	0.925301510018573	0.999051705287308	0.738786469437831	1	-0.951274434854598	-0.152965487223459	0.683228937042071	0.999571842243425	-0.798308947631139
chr3	49056930	49057600	670	-	exon	QRICH1	0.943188331313771	1	0.990558736031875	1	0.988941175215484	0.999051705287308	0.858862438701625	1	-0.455077019096893	-0.152965487223459	0.683228937042071	0.999571842243425	-0.302111531873433
chr3	49057738	49057919	181	-	exon	QRICH1	0.677490685018705	1	0.699748795995809	1	0.924031238782656	0.999051705287308	0.00395707377671561	0.597409444202245	-0.420372651324849	-0.152965487223459	0.683228937042071	0.999571842243425	-0.26740716410139
chr3	49076763	49077015	252	-	exon	QRICH1	0.52375865352118	1	0.62360048829173	1	0.643188601642047	0.999051705287308	0.241521553313769	0.982457179484236	0.0404674427138345	-0.152965487223459	0.683228937042071	0.999571842243425	0.193432929937294
chr3	49093937	49094050	113	-	utr5	QRICH1	0.851496215495687	1	0.851368540712857	1	0.883349396566878	0.999051705287308	0.224311520846416	0.966140888012932	0.274732641703109	-0.152965487223459	0.683228937042071	0.999571842243425	0.427698128926568
chr3	49115809	49115949	140	-	exon	USP19	0.531766813236209	1	0.589007563055721	1	0.650942498874299	0.999051705287308	0.604372752337145	1	-0.154488558705271	0.395201253498074	0.335608474681375	0.999571842243425	-0.549689812203345
chr3	49118021	49118156	135	-	exon	USP19	0.671361313308486	1	0.606025168171806	1	0.447688717662151	0.999051705287308	0.963511476448189	1	0.154396720481168	0.395201253498074	0.335608474681375	0.999571842243425	-0.240804533016906
chr3	49119070	49119281	211	-	utr5	USP19	0.818934530981807	1	0.7579119868161	1	0.523615430532533	0.999051705287308	0.948718193292766	1	0.496524597646784	0.395201253498074	0.335608474681375	0.999571842243425	0.10132334414871
chr3	49121954	49122119	165	-	exon	LAMB2	0.897908853331574	1	0.851449929078574	1	0.799349887489761	0.999051705287308	0.120459039408901	0.838520657010847	0.609645575966325	0.545318347066548	0.157439309776812	0.999571842243425	0.0643272288997768
chr3	49122260	49122387	127	-	exon	LAMB2	0.594824306370856	1	0.656800083607227	1	0.852100727368818	0.999051705287308	0.813190781555497	1	0.507004739126018	0.545318347066548	0.157439309776812	0.999571842243425	-0.0383136079405301
chr3	49122745	49123079	334	-	exon	LAMB2	0.824752419767241	1	0.924179918165613	1	0.953881856889833	0.999051705287308	0.658494404062868	1	0.381314954585853	0.545318347066548	0.157439309776812	0.999571842243425	-0.164003392480695
chr3	49132555	49132731	176	-	exon	LAMB2	0.850911197810336	1	0.877139787971665	1	0.855842488968518	0.999051705287308	0.148027117384244	0.881102150980156	0.257855551443155	0.545318347066548	0.157439309776812	0.999571842243425	-0.287462795623393
chr3	49132828	49133052	224	-	utr5	LAMB2	0.782527561491935	1	0.669930746445966	1	0.547676386523832	0.999051705287308	0.876749226745829	1	0.495692125806167	0.545318347066548	0.157439309776812	0.999571842243425	-0.049626221260381
chr3	49162711	49162821	110	-	utr3	CCDC71	0.944132777454581	1	0.941748624789787	1	0.936256554885547	0.999051705287308	0.841408612226907	1	-0.809168517056855	-0.0924382274121048	0.853863643559727	0.999571842243425	-0.716730289644751
chr3	49162885	49163673	788	-	exon	CCDC71	0.785450015341835	1	0.719449008678216	1	0.595556709595106	0.999051705287308	0.919358839461039	1	-0.414579497009844	-0.0924382274121048	0.853863643559727	0.999571842243425	-0.322141269597739
chr3	49163812	49164281	469	-	utr5	CCDC71	0.978746998359073	1	0.993384088304924	1	0.876322176266846	0.999051705287308	0.0612182814205169	0.720730076321179	-0.16109543735791	-0.0924382274121048	0.853863643559727	0.999571842243425	-0.0686572099458048
chr3	49172586	49173100	514	+	utr5	KLHDC8B	0.842628185803006	1	0.918812864882351	1	0.993475618599201	0.999051705287308	0.153607835449644	0.889641984110264	0.121063487140515	0.560118348708782	0.153447519957411	0.999571842243425	-0.439054861568267
chr3	49271193	49271363	170	-	utr3	C3orf62	0.85027877292599	1	0.764810774635369	1	0.890447486981602	0.999051705287308	0.610484633241706	1	0.261858073178388	0.309197133141621	0.551704894815898	0.999571842243425	-0.047339059963233
chr3	49277890	49278356	466	-	utr3	USP4	0.980686771082935	1	0.963001898417302	1	0.929631782041334	0.999051705287308	0.983673683016591	1	0.00692480419791995	0.304322235216926	0.438377006071601	0.999571842243425	-0.297397431019006
chr3	49286227	49286343	116	-	exon	USP4	0.323529498538669	1	0.402636315816496	1	0.701835843772795	0.999051705287308	0.561712894688791	1	0.91700948600128	0.304322235216926	0.438377006071601	0.999571842243425	0.612687250784355
chr3	49424407	49424693	286	-	utr3	RP11-949J7.8	0.960499968702753	1	0.933932411000529	1	0.97569634108857	0.999051705287308	0.987640403814532	1	-0.015548355842053	-0.714955974874194	0.8228693876517	NA	0.699407619032141
chr3	49510447	49510741	294	+	utr3	DAG1	0.759229770668591	1	0.790136141716662	1	0.953359308724063	0.999051705287308	0.694478819294575	1	0.154662221878163	0.177949638926202	0.649473719577153	0.999571842243425	-0.023287417048039
chr3	49530765	49530872	107	+	exon	DAG1	0.875137549900333	1	0.928384142093486	1	0.97308719252227	0.999051705287308	0.93963137364627	1	-0.144459330741005	0.177949638926202	0.649473719577153	0.999571842243425	-0.322408969667206
chr3	49531050	49531461	411	+	exon	DAG1	0.812319624133093	1	0.857584943718893	1	0.98554665742435	0.999051705287308	0.900698585331353	1	0.00500750374100577	0.177949638926202	0.649473719577153	0.999571842243425	-0.172942135185196
chr3	49532061	49532188	127	+	exon	DAG1	0.943479178852023	1	0.925831895051429	1	0.875211899573316	0.999051705287308	0.825057869579532	1	-0.169432204990516	0.177949638926202	0.649473719577153	0.999571842243425	-0.347381843916717
chr3	49532355	49532727	372	+	exon	DAG1	0.946211805776968	1	0.902069843921594	1	0.927270384813738	0.999051705287308	0.0126654930035861	0.682783234654766	-0.0612856990683049	0.177949638926202	0.649473719577153	0.999571842243425	-0.239235337994506
chr3	49532857	49533384	527	+	utr3	DAG1	0.868640790002289	1	0.874872624748014	1	0.983367149549319	0.999051705287308	0.222193281452671	0.964825611066179	-0.0390640412210503	0.177949638926202	0.649473719577153	0.999571842243425	-0.217013680147252
chr3	49533401	49533581	180	+	utr3	DAG1	0.99178717084746	1	0.967139567265021	1	0.845319047358682	0.999051705287308	0.989722405597881	1	-0.287096843781755	0.177949638926202	0.649473719577153	0.999571842243425	-0.465046482707956
chr3	49642838	49643027	189	+	exon	BSN	0.408461616959768	1	0.355532275970553	1	0.632769035867785	0.999051705287308	0.899051995555477	1	-0.665270096081473	-0.243945692550672	0.606738501807186	0.999571842243425	-0.421324403530802
chr3	49651984	49652240	256	+	exon	BSN	0.467996407351481	1	0.442933781302937	1	0.541241410171621	0.999051705287308	0.383642384695449	1	-0.522067214982942	-0.243945692550672	0.606738501807186	0.999571842243425	-0.27812152243227
chr3	49652682	49652896	214	+	exon	BSN	0.368748109954206	1	0.297360037720228	1	0.192488284233622	0.999051705287308	0.360632699626042	1	-0.340351283120753	-0.243945692550672	0.606738501807186	0.999571842243425	-0.0964055905700816
chr3	49655066	49655321	255	+	exon	BSN	0.921102819551359	1	0.869847363358513	1	0.95274238431247	0.999051705287308	0.360761920120861	1	-0.473942858158067	-0.243945692550672	0.606738501807186	0.999571842243425	-0.229997165607396
chr3	49655557	49655931	374	+	exon	BSN	0.825513928916931	1	0.823606743569332	1	0.825909838183653	0.999051705287308	0.203506694539975	0.942113907455374	-1.12213233628924	-0.243945692550672	0.606738501807186	0.999571842243425	-0.878186643738564
chr3	49657161	49657564	403	+	exon	BSN	0.909427762009564	1	0.957527611967479	1	0.841709545212589	0.999051705287308	0.226264776097995	0.967802211322167	-0.731120643639678	-0.243945692550672	0.606738501807186	0.999571842243425	-0.487174951089007
chr3	49660849	49661025	176	+	exon	BSN	0.504538449140579	1	0.498412294000046	1	0.491767153971916	0.999051705287308	0.0327604571663687	0.685670340411605	-0.588712310357034	-0.243945692550672	0.606738501807186	0.999571842243425	-0.344766617806362
chr3	49662168	49662311	143	+	exon	BSN	0.586603198257686	1	0.570876620786884	1	0.536208543369749	0.999051705287308	0.0663994161121613	0.732143703367182	-0.756632995328558	-0.243945692550672	0.606738501807186	0.999571842243425	-0.512687302777886
chr3	49674313	49674583	270	+	utr5	APEH	0.412045658829396	1	0.485904722995098	1	0.464493371521362	0.999051705287308	0.107396090269665	0.811296580852836	0.150595098131665	0.317911149120063	0.422647768020772	0.999571842243425	-0.167316050988398
chr3	49675109	49675242	133	+	exon	APEH	0.953374157952092	1	0.945792609900302	1	0.959934462458015	0.999051705287308	0.441905913110324	1	0.227481488848482	0.317911149120063	0.422647768020772	0.999571842243425	-0.0904296602715815
chr3	49675656	49675765	109	+	utr3	APEH	0.899598267424877	1	0.778983389770638	1	0.665756971911363	0.999051705287308	0.825967396338172	1	0.238098591622341	0.317911149120063	0.422647768020772	0.999571842243425	-0.0798125574977217
chr3	49685966	49686195	229	-	exon	MST1	0.567275096064076	1	0.642649989836268	1	0.657432389093862	0.999051705287308	0.736086365536756	1	-0.245861387298368	0.449487601479693	0.28551439610507	0.999571842243425	-0.695348988778061
chr3	49686411	49686511	100	-	exon	MST1	0.803227617855055	1	0.876326650905118	1	0.860208327441434	0.999051705287308	0.677012317853023	1	0.262024663838873	0.449487601479693	0.28551439610507	0.999571842243425	-0.18746293764082
chr3	49705022	49705164	142	+	exon	RNF123	0.63011464784532	1	0.748008044711704	1	0.993729288255717	0.999051705287308	0.206103329020044	0.94715441571016	0.0231293652852049	0.35251654368114	0.362191792116643	0.999571842243425	-0.329387178395935
chr3	49705528	49705628	100	+	utr3	RNF123	0.485202806865491	1	0.614117844906354	1	0.946219830757237	0.999051705287308	0.261654368717898	1	-0.218358435464674	0.35251654368114	0.362191792116643	0.999571842243425	-0.570874979145814
chr3	49717294	49717501	207	-	utr3	GMPPB	0.97075518740919	1	0.962077717805492	1	0.881250600261923	0.999051705287308	0.602499319202718	1	-0.334978749550904	-0.0252681642257425	0.957807430119444	0.999571842243425	-0.309710585325161
chr3	49717667	49717986	319	-	utr3	GMPPB	0.956882903275755	1	0.967007821903925	1	0.906739883100821	0.999051705287308	0.34675536236341	1	-0.30744794084316	-0.0252681642257425	0.957807430119444	0.999571842243425	-0.282179776617417
chr3	49721559	49721723	164	-	utr3	GMPPB	0.925613989665924	1	0.97019161236337	1	0.965352175206617	0.999051705287308	0.944822069370541	1	-0.352666220063818	-0.0252681642257425	0.957807430119444	0.999571842243425	-0.327398055838076
chr3	49723727	49723941	214	-	utr5	GMPPB	0.506783562930484	1	0.606362341043263	1	0.707202967856921	0.999051705287308	0.277964023482067	1	-0.431390323469983	-0.0252681642257425	0.957807430119444	0.999571842243425	-0.40612215924424
chr3	49727029	49727466	437	-	utr3	IP6K1	0.772533861619729	1	0.741682710099618	1	0.823094424479434	0.999051705287308	0.113044586066881	0.822243524828205	0.196423660717487	0.40081470908505	0.332126904339671	0.999571842243425	-0.204391048367563
chr3	49727534	49727706	172	-	utr3	IP6K1	0.907819788701214	1	0.909855485087084	1	0.985721794665306	0.999051705287308	0.182875913919014	0.918936508433431	0.213311838494205	0.40081470908505	0.332126904339671	0.999571842243425	-0.187502870590845
chr3	49728171	49728320	149	-	exon	IP6K1	0.958126041341873	1	0.895569988775625	1	0.993423547837098	0.999051705287308	0.223951816273713	0.965736151064072	0.413418593463212	0.40081470908505	0.332126904339671	0.999571842243425	0.012603884378162
chr3	49804343	49804452	109	+	exon	FAM212A	0.268370882566254	1	0.191821568190952	1	0.285247578383381	0.999051705287308	0.220704981008352	0.962473981651294	0.386527976679918	-0.426394297546193	0.821813908145894	NA	0.81292227422611
chr3	49828826	49829232	406	-	utr3	TRAIP	0.837129003235795	1	0.853145753942048	1	0.949032577479521	0.999051705287308	0.816886724422108	1	0.342202486478393	0.235385685144042	0.608138978158016	0.999571842243425	0.106816801334351
chr3	49910020	49910156	136	-	exon	MON1A	0.834112501462397	1	0.845163845539303	1	0.743214387233072	0.999051705287308	0.438618262751291	1	-0.314742037673428	0.211608759687459	0.659507367357323	0.999571842243425	-0.526350797360887
chr3	49911688	49912064	376	-	exon	MON1A	0.936432368838745	1	0.86202540262948	1	0.950077324383728	0.999051705287308	0.476647528784259	1	0.183766091404399	0.211608759687459	0.659507367357323	0.999571842243425	-0.0278426682830602
chr3	49913243	49913414	171	-	exon	MON1A	0.81462983551398	1	0.736616855443085	1	0.682580023035194	0.999051705287308	0.752014032511984	1	0.323367419030704	0.211608759687459	0.659507367357323	0.999571842243425	0.111758659343245
chr3	49967448	49967961	513	+	utr5	RBM6	0.806359992600428	1	0.875908907550758	1	0.80510097987331	0.999051705287308	0.481504588781828	1	-0.765535356264334	-0.733313401724961	0.13178748794963	0.999571842243425	-0.0322219545393726
chr3	49968037	49968211	174	+	exon	RBM6	0.663763453851442	1	0.646401052467732	1	0.724157396883093	0.999051705287308	0.977338783653319	1	-1.88487855036473	-0.733313401724961	0.13178748794963	0.999571842243425	-1.15156514863977
chr3	49968338	49968697	359	+	exon	RBM6	0.905987322687175	1	0.995042388160403	1	0.960249580811457	0.999051705287308	0.998835469180424	1	-1.04276969757079	-0.733313401724961	0.13178748794963	0.999571842243425	-0.309456295845832
chr3	50066214	50066408	194	+	utr3	RBM6	0.719334638572301	1	0.720036930526891	1	0.720950335475267	0.999051705287308	0.824183258558202	1	-0.482598416618701	-0.733313401724961	0.13178748794963	0.999571842243425	0.25071498510626
chr3	50115383	50115508	125	+	exon	RBM5	0.700252335055313	1	0.796045725311702	1	0.817494762619185	0.999051705287308	0.996482985514415	1	0.018808871009488	-0.125691508933929	0.753944747520567	0.999571842243425	0.144500379943417
chr3	50116995	50117145	150	-	exon	SEMA3F-AS1	0.757720775215864	1	0.71114307994047	1	0.568795523952782	0.999051705287308	0.946625917222581	1	0.279693455354608	-0.343875081242836	0.685162423383723	0.999571842243425	0.623568536597445
chr3	50155043	50155236	193	+	utr5	SEMA3F	0.615408601597248	1	0.684892332271949	1	0.710865063622243	0.999051705287308	0.960369224248713	1	-1.05978261688026	0.585048298983436	0.178394137549335	0.999571842243425	-1.64483091586369
chr3	50155293	50155397	104	+	utr5	SEMA3F	1	1	0.569207656384994	1	0.586322824725247	0.999051705287308	0.924972224053322	1	-2.13040349101931	0.585048298983436	0.178394137549335	0.999571842243425	-2.71545179000274
chr3	50188001	50188122	121	+	utr3	SEMA3F	0.849279669156989	1	0.910179267173166	1	0.930260111229408	0.999051705287308	0.81864591848441	1	0.0949801760360865	0.585048298983436	0.178394137549335	0.999571842243425	-0.49006812294735
chr3	50188299	50188638	339	+	utr3	SEMA3F	0.951810379856814	1	0.92697677776924	1	0.996231014660768	0.999051705287308	0.336734653136861	1	0.0727483113863111	0.585048298983436	0.178394137549335	0.999571842243425	-0.512299987597125
chr3	50193097	50193225	128	+	utr5	GNAT1	0.171249918379134	1	0.0794478754449235	1	0.360864686463656	0.999051705287308	0.249708310567821	0.991556978542506	-2.05725887696308	-0.672438071283027	0.613209865765713	0.999571842243425	-1.38482080568006
chr3	50205278	50205383	105	+	utr5	SLC38A3	0.646525923329033	1	0.525376414846575	1	0.351618696277813	0.999051705287308	0.829292980079573	1	-0.0588926794080354	0.394483344239527	0.428386883595716	0.999571842243425	-0.453376023647563
chr3	50214082	50214464	382	+	utr5	SLC38A3	0.795746341495835	1	0.723710608623669	1	0.577561950472889	0.999051705287308	0.821036069628074	1	0.286241701918882	0.394483344239527	0.428386883595716	0.999571842243425	-0.108241642320645
chr3	50219341	50219483	142	+	intron	SLC38A3	0.674851480939962	1	0.652788945721912	1	0.758226428140708	0.999051705287308	0.536773244780207	1	-0.158698591415217	0.394483344239527	0.428386883595716	0.999571842243425	-0.553181935654744
chr3	50236175	50236437	262	+	utr5	GNAI2	0.896852582018369	1	0.978484135855147	1	0.968275926800656	0.999051705287308	0.628564393089034	1	-0.350414049412241	0.0243871726199413	0.951907110881207	0.999571842243425	-0.374801222032182
chr3	50252025	50252125	100	+	utr5	GNAI2	0.736763746013575	1	0.842501861193347	1	0.868114425564094	0.999051705287308	0.721946661812464	1	-0.176045204116525	0.0243871726199413	0.951907110881207	0.999571842243425	-0.200432376736466
chr3	50252322	50252454	132	+	exon	GNAI2	0.73791754518603	1	0.867669666355188	1	0.99785036033981	0.999051705287308	0.592036118639763	1	-0.247856331120236	0.0243871726199413	0.951907110881207	0.999571842243425	-0.272243503740177
chr3	50252973	50253116	143	+	utr3	GNAI2	0.983091576775892	1	0.991540647394938	1	0.876928349782947	0.999051705287308	0.0535403982846288	0.703598750600918	-0.00893179121302869	0.0243871726199413	0.951907110881207	0.999571842243425	-0.03331896383297
chr3	50257943	50258087	144	+	exon	GNAI2	0.56095240967313	1	0.624638174757527	1	0.74121389692471	0.999051705287308	0.499349486885916	1	0.10988276842065	0.0243871726199413	0.951907110881207	0.999571842243425	0.0854955958007088
chr3	50258346	50258464	118	+	utr3	GNAI2	0.753636099149014	1	0.837669390950756	1	0.937585783011119	0.999051705287308	0.344985552291509	1	-0.457686403488128	0.0243871726199413	0.951907110881207	0.999571842243425	-0.482073576108069
chr3	50258698	50258818	120	+	utr3	GNAI2	0.949452402696467	1	0.915317288304626	1	0.924580506607251	0.999051705287308	0.65949182878126	1	-0.384750750066563	0.0243871726199413	0.951907110881207	0.999571842243425	-0.409137922686504
chr3	50269091	50269340	249	+	utr5	SEMA3B	0.989389501699327	1	0.961237865215709	1	0.860531416850829	0.999051705287308	0.331993019590224	1	-0.0525857352034721	0.0607758448004314	0.869554529669346	0.999571842243425	-0.113361580003904
chr3	50270077	50270205	128	+	exon	SEMA3B	0.9070947777048	1	0.947849285316137	1	0.940849625097366	0.999051705287308	0.331711314080904	1	-0.143878435183803	0.0607758448004314	0.869554529669346	0.999571842243425	-0.204654279984234
chr3	50270307	50270480	173	+	exon	SEMA3B	0.73469179439015	1	0.664395144150101	1	0.717381814772901	0.999051705287308	0.894917460432901	1	0.0911382419733476	0.0607758448004314	0.869554529669346	0.999571842243425	0.0303623971729161
chr3	50275293	50275401	108	+	exon	SEMA3B	0.73631754266414	1	0.778131170994844	1	0.951681568244008	0.999051705287308	0.698863691570908	1	-0.445916910811164	0.0607758448004314	0.869554529669346	0.999571842243425	-0.506692755611595
chr3	50275643	50275832	189	+	exon	SEMA3B	0.891629832024462	1	0.955950779287619	1	0.988912772206213	0.999051705287308	0.845463220631326	1	0.0277207503719252	0.0607758448004314	0.869554529669346	0.999571842243425	-0.0330550944285063
chr3	50276233	50277067	834	+	utr3	SEMA3B	0.769634044341676	1	0.83210305201475	1	0.783282911490641	0.999051705287308	0.800126637485094	1	-0.392569237511491	0.0607758448004314	0.869554529669346	0.999571842243425	-0.453345082311922
chr3	50288469	50288747	278	-	utr3	IFRD2	0.867383579066777	1	0.755020480692133	1	0.857433472093131	0.999051705287308	0.987478408342666	1	-0.00507481994095718	0.260497071036567	0.545356732041289	0.999571842243425	-0.265571890977524
chr3	50290599	50290742	143	-	exon	IFRD2	0.604903248268741	1	0.67962486842042	1	0.98009151961666	0.999051705287308	0.559163954256703	1	0.0588367836533161	0.260497071036567	0.545356732041289	0.999571842243425	-0.201660287383251
chr3	50292241	50292418	177	-	utr5	IFRD2	0.230943422890624	1	0.247950376111475	1	0.240008705825664	0.999051705287308	0.0356931733371146	0.687648937552221	-0.35330615003917	0.260497071036567	0.545356732041289	0.999571842243425	-0.613803221075737
chr3	50294881	50295145	264	-	exon	HYAL3	0.599456732333382	1	0.625701592903074	1	0.756143105471347	0.999051705287308	0.0459449728188568	0.690743362069034	-0.473027679847832	-0.364301915808906	0.466680112902954	0.999571842243425	-0.108725764038926
chr3	50295175	50295352	177	-	exon	HYAL3	0.69404238442834	1	0.610463892372417	1	0.709363948731216	0.999051705287308	0.273030255713724	1	-0.354257303342292	-0.364301915808906	0.466680112902954	0.999571842243425	0.0100446124666139
chr3	50296540	50296797	257	-	utr3	NAT6	0.730144635579391	1	0.720843537607546	1	0.875719238846727	0.999051705287308	0.715760754782924	1	-0.890970589932855	-0.30167330379081	0.511865924823657	0.999571842243425	-0.589297286142045
chr3	50297211	50297649	438	-	utr5	NAT6	0.829966131210769	1	0.858382302863054	1	0.906502482443556	0.999051705287308	0.139925307866708	0.867604690208887	-0.609723469148279	-0.30167330379081	0.511865924823657	0.999571842243425	-0.308050165357469
chr3	50302230	50302814	584	-	utr5	HYAL1	0.940373139189849	1	0.987855195617243	1	0.995803998134327	0.999051705287308	0.216610560341022	0.957812768445745	0.0127819841213237	0.244937874122155	0.548909661128461	0.999571842243425	-0.232155890000831
chr3	50318083	50318190	107	-	utr3	HYAL2	0.967917934681826	1	0.968251610171394	1	0.901220234678647	0.999051705287308	0.484982089098011	1	-0.218193665428144	0.437026996864605	0.277141634927412	0.999571842243425	-0.655220662292749
chr3	50319678	50320531	853	-	utr5	HYAL2	0.73743933179117	1	0.794336958041467	1	0.798831848752789	0.999051705287308	0.126583805955637	0.845708062613676	0.270754784025525	0.437026996864605	0.277141634927412	0.999571842243425	-0.16627221283908
chr3	50326080	50326202	122	-	utr3	TUSC2	0.957123750056127	1	0.995201579837714	1	0.968405923889231	0.999051705287308	0.985967348483455	1	-0.121072486856485	0.0743858429995112	0.849743985421007	0.999571842243425	-0.195458329855996
chr3	50328006	50328185	179	-	utr5	TUSC2	0.250084032028575	1	0.299369822956327	1	0.461233636636195	0.999051705287308	0.171342687319869	0.909286434656665	-1.13607884222541	0.0743858429995112	0.849743985421007	0.999571842243425	-1.21046468522492
chr3	50331716	50331824	108	-	utr3	RASSF1	0.619542634223472	1	0.645147109942957	1	0.991766509266499	0.999051705287308	0.115133277021679	0.825321613573568	-0.37997993163661	-0.275804361049837	0.531669030801393	0.999571842243425	-0.104175570586774
chr3	50337173	50337431	258	-	utr5	RASSF1	0.928744116773585	1	0.896041282725525	1	0.923002105363373	0.999051705287308	0.722456243121476	1	-0.472927021198521	-0.275804361049837	0.531669030801393	0.999571842243425	-0.197122660148684
chr3	50353752	50353940	188	+	utr3	CYB561D2	0.754672691582433	1	0.795061318721867	1	0.943672244383403	0.999051705287308	0.842065379336657	1	-0.188722732537077	0.0846944894911356	0.861163352617832	0.999571842243425	-0.273417222028212
chr3	50354817	50355601	784	-	utr3	TMEM115	0.997100946176969	1	0.916913881837797	1	0.976849853459244	0.999051705287308	0.502379258840088	1	0.52439668235199	0.927926356014455	0.0310524773156576	0.793541049337547	-0.403529673662465
chr3	50358675	50359535	860	-	utr5	TMEM115	0.594613383426823	1	0.673557365589525	1	0.608140642812769	0.999051705287308	0.363304684861079	1	0.321847956191721	0.927926356014455	0.0310524773156576	0.793541049337547	-0.606078399822733
chr3	50559319	50559598	279	-	utr3	C3orf18	0.865241668736111	1	0.897749029076648	1	0.755651704169496	0.999051705287308	0.468680839097127	1	0.07219438474292	0.0559535951971897	0.933453423852426	0.999571842243425	0.0162407895457303
chr3	50582240	50582494	254	+	utr3	HEMK1	0.286971994360954	1	0.257831675337213	1	0.195626581864727	0.999051705287308	0.181062254410646	0.917798778411842	-0.215487879705508	-0.20066229360171	0.650789826086498	0.999571842243425	-0.0148255861037978
chr3	50582880	50583102	222	+	utr3	HEMK1	0.987050798319059	1	0.99677131173414	1	0.984125223347529	0.999051705287308	0.340848646896252	1	0.185954047800593	-0.20066229360171	0.650789826086498	0.999571842243425	0.386616341402304
chr3	50584201	50584375	174	+	utr3	HEMK1	0.395156664204541	1	0.337707515535157	1	0.428474993660039	0.999051705287308	0.0251807167041174	0.685670340411605	-0.505167300662473	-0.20066229360171	0.650789826086498	0.999571842243425	-0.304505007060763
chr3	50584973	50585257	284	+	utr3	HEMK1	0.645078749792061	1	0.65125576835257	1	0.510016520460394	0.999051705287308	0.140473942034185	0.869031221898796	-0.723123572546115	-0.20066229360171	0.650789826086498	0.999571842243425	-0.522461278944405
chr3	50585561	50585696	135	+	utr3	HEMK1	0.435541029674565	1	0.397136012611199	1	0.360547229480452	0.999051705287308	0.362873266665112	1	-0.183982954444657	-0.20066229360171	0.650789826086498	0.999571842243425	0.0166793391570536
chr3	50607167	50607884	717	-	utr3	CISH	0.659491280720793	1	0.680267967107935	1	0.659273571478567	0.999051705287308	0.0197362776726113	0.682783234654766	-0.322577242065995	-0.0824355717568297	0.881080958964248	0.999571842243425	-0.240141670309166
chr3	50617483	50617688	205	+	utr5	MAPKAPK3	0.46752068442255	1	0.57712602081007	1	0.615587894994838	0.999051705287308	0.0219943684009182	0.685670340411605	0.354733004387284	0.286647221272066	0.474485837700458	0.999571842243425	0.0680857831152182
chr3	51385306	51385427	121	+	utr5	MANF	0.93107479685133	1	0.868266197263005	1	0.954713892253279	0.999051705287308	0.695876752989905	1	-0.518847609718093	-0.0246030581145787	0.951927614740835	0.999571842243425	-0.494244551603514
chr3	51386162	51386269	107	+	exon	MANF	0.773386391812626	1	0.75970289559148	1	0.997875347355475	0.999051705287308	0.642620431911161	1	-0.602073826351716	-0.0246030581145787	0.951927614740835	0.999571842243425	-0.577470768237137
chr3	51391781	51391933	152	+	exon	RBM15B	0.554236631392457	1	0.623693444487073	1	0.878699609041283	0.999051705287308	0.692817819057905	1	-0.219034024740427	0.216542525882574	0.611200312135931	0.999571842243425	-0.435576550623001
chr3	51392289	51392448	159	+	exon	RBM15B	0.812470035029763	1	0.824557570751595	1	0.979917492485336	0.999051705287308	0.818169430291435	1	-0.106625037401969	0.216542525882574	0.611200312135931	0.999571842243425	-0.323167563284543
chr3	51392516	51393540	1024	+	exon	RBM15B	0.85172914323845	1	0.933852672482709	1	0.963992677859049	0.999051705287308	0.681165765002335	1	-0.182136652797971	0.216542525882574	0.611200312135931	0.999571842243425	-0.398679178680545
chr3	51393655	51394097	442	+	utr3	RBM15B	0.803324105656904	1	0.783002412426939	1	0.892374888225415	0.999051705287308	0.449278730544521	1	0.00515978214977796	0.216542525882574	0.611200312135931	0.999571842243425	-0.211382743732796
chr3	51403214	51403458	244	-	exon	DCAF1	0.564528975338318	1	0.558335707780012	1	0.758383282113776	0.999051705287308	0.567050466951237	1	-0.75416933467282	-0.484341128959504	0.233502227829474	0.999571842243425	-0.269828205713317
chr3	51419855	51420057	202	-	exon	DCAF1	0.868979708876046	1	0.934156201719853	1	0.920259459694367	0.999051705287308	0.984309387232228	1	-1.28642512791713	-0.484341128959504	0.233502227829474	0.999571842243425	-0.802083998957623
chr3	51441505	51441894	389	-	exon	DCAF1	0.931948896955053	1	0.884828962601364	1	0.885208167819264	0.999051705287308	0.954124444668811	1	-0.876390581932336	-0.484341128959504	0.233502227829474	0.999571842243425	-0.392049452972833
chr3	51627601	51627701	100	+	exon	RAD54L2	0.907807726795463	1	0.903326405403772	1	0.929656230139011	0.999051705287308	0.196110709155815	0.933040307349439	0.396463092942282	-0.000811507596378404	0.998554850241771	0.999925290278508	0.39727460053866
chr3	51662527	51662892	365	+	utr5	TEX264	0.951991939129606	1	0.926166074933404	1	0.776374611091811	0.999051705287308	0.733236120657094	1	-0.194675553730561	0.281296580820363	0.516037228540112	0.999571842243425	-0.475972134550924
chr3	51703683	51704190	507	+	utr3	TEX264	0.851606424139082	1	0.79548040099986	1	0.884587723925803	0.999051705287308	0.0819182575294419	0.765840308563905	-0.0490119777701331	0.281296580820363	0.516037228540112	0.999571842243425	-0.330308558590496
chr3	51937575	51937811	236	-	exon	RRP9	0.586532610141239	1	0.460944012741484	1	0.438925173736125	0.999051705287308	0.624964705770649	1	-0.731888868620102	-0.514165366894347	0.257302168682844	0.999571842243425	-0.217723501725755
chr3	51938135	51938263	128	-	exon	RRP9	0.820348468209326	1	0.729508270890436	1	0.622557196731493	0.999051705287308	0.254296912041618	0.997005948790137	-0.682110144075664	-0.514165366894347	0.257302168682844	0.999571842243425	-0.167944777181317
chr3	51941422	51941568	146	-	exon	RRP9	0.199789970107662	1	0.259210895811507	1	0.137588568655684	0.999051705287308	0.0724513037426796	0.747552435065711	-1.49560906641336	-0.514165366894347	0.257302168682844	0.999571842243425	-0.981443699519017
chr3	51943295	51943484	189	+	utr5	PARP3	0.400239324420415	1	0.51339430518698	1	0.425260456224948	0.999051705287308	0.221758827182829	0.964437777412923	1.25389652619572	1.05459753842329	0.0123014585451463	0.570495807417435	0.199298987772428
chr3	51944651	51944838	187	+	utr3	PARP3	0.589354392099506	1	0.627456907744642	1	0.471631921097756	0.999051705287308	0.343732114858328	1	1.1672308281747	1.05459753842329	0.0123014585451463	0.570495807417435	0.112633289751414
chr3	51945016	51945137	121	+	utr3	PARP3	0.643579243856637	1	0.66558618923847	1	0.839538453211427	0.999051705287308	0.922384213821973	1	1.08102977997507	1.05459753842329	0.0123014585451463	0.570495807417435	0.0264322415517821
chr3	51945455	51945573	118	+	utr3	PARP3	0.829701436298769	1	0.83253945316123	1	0.69110405435171	0.999051705287308	0.783980906315414	1	1.38410260766697	1.05459753842329	0.0123014585451463	0.570495807417435	0.329505069243677
chr3	51958211	51958317	106	-	utr3	PCBP4	0.611556645398401	1	0.715736225956197	1	0.926586061993605	0.999051705287308	0.0472409806623428	0.692114421954965	-0.952967858096298	-0.217332102718419	0.580525731614152	0.999571842243425	-0.735635755377879
chr3	51960878	51961111	233	-	exon	PCBP4	0.998551940419909	1	0.937666537486772	1	0.790986983717667	0.999051705287308	0.556529606761871	1	-0.153461983346599	-0.217332102718419	0.580525731614152	0.999571842243425	0.0638701193718198
chr3	51961171	51961358	187	-	utr5	PCBP4	0.904571650019561	1	0.845357009266222	1	0.75655501588894	0.999051705287308	0.801403893676129	1	-0.127739024581632	-0.217332102718419	0.580525731614152	0.999571842243425	0.0895930781367863
chr3	51964117	51964236	119	-	intron	RP11-155D18.12	0.931860972276446	1	0.928690405784101	1	0.895881184042011	0.999051705287308	0.26850276150211	1	-0.945694849322596	NA	NA	NA	NA
chr3	51967274	51967431	157	-	utr5	PCBP4	0.951506952675536	1	0.878773798559155	1	0.868876373273764	0.999051705287308	0.680214559532068	1	-1.6249082042894	-0.217332102718419	0.580525731614152	0.999571842243425	-1.40757610157098
chr3	51967883	51968002	119	-	intron	RP11-155D18.12	0.950439568705694	1	0.869047778301808	1	0.820546205133952	0.999051705287308	0.971965132838633	1	-0.620919085587649	NA	NA	NA	NA
chr3	51971588	51971769	181	-	utr5	ABHD14B	0.95116094448412	1	0.92365717306735	1	0.955718772411972	0.999051705287308	0.308159050575864	1	0.579394506768025	0.275573724853579	0.496138703402594	0.999571842243425	0.303820781914447
chr3	51973700	51973889	189	+	utr5	ABHD14A	0.66127584257422	1	0.774666069129662	1	0.690005064743561	0.999051705287308	0.0194742349617252	0.682783234654766	0.0663314721601095	-0.0101569513050788	0.986333938868893	0.999571842243425	0.0764884234651883
chr3	51981035	51981147	112	+	utr3	ABHD14A	0.529844748765255	1	0.578809500076416	1	0.500877792622696	0.999051705287308	0.642859994535362	1	-0.335047613474203	-0.0101569513050788	0.986333938868893	0.999571842243425	-0.324890662169124
chr3	51983535	51983642	107	+	utr5	ACY1	0.999180770355776	1	0.925100584223368	1	0.872835039903642	0.999051705287308	0.580882066549916	1	0.448017810415032	0.0816226598641941	0.92176699907255	0.999571842243425	0.366395150550838
chr3	51983967	51984131	164	+	utr3	ABHD14A-ACY1	0.491937471518274	1	0.418443608558521	1	0.30412602240586	0.999051705287308	0.840528098916857	1	0.677106397246792	0.105217034736607	0.949417604821482	NA	0.571889362510185
chr3	52042745	52042906	161	+	intergenic	NA	0.368807656756335	1	0.232102122674219	1	0.695092064907642	0.999051705287308	0.758750072375174	1	-1.24983691770003	NA	NA	NA	NA
chr3	52043199	52043369	170	+	intergenic	NA	0.831586942295027	1	0.911024523180557	1	0.815030250898797	0.999051705287308	0.384830241445373	1	-1.9928884072937	NA	NA	NA	NA
chr3	52050609	52050770	161	-	utr3	DUSP7	0.985018055692778	1	0.970449461909179	1	0.975473992847651	0.999051705287308	0.613532074831141	1	0.500701413511892	0.613294577821095	0.201044194698374	0.999571842243425	-0.112593164309203
chr3	52054143	52054289	146	-	exon	DUSP7	0.85403071894128	1	0.904825225772496	1	0.957117260852346	0.999051705287308	0.732127401999992	1	0.644790796590596	0.613294577821095	0.201044194698374	0.999571842243425	0.0314962187695013
chr3	52056009	52056173	164	-	exon	DUSP7	0.393250918803049	1	0.363016752614076	1	0.403439002047121	0.999051705287308	0.564334381137054	1	-0.00214585768526193	0.613294577821095	0.201044194698374	0.999571842243425	-0.615440435506357
chr3	52075668	52075999	331	-	utr3	POC1A	0.742436738539738	1	0.752246697474496	1	0.848399507314113	0.999051705287308	0.800776287776698	1	0.338662171893196	0.0861793209483414	0.873187919701197	0.999571842243425	0.252482850944855
chr3	52228723	52228827	104	-	utr3	TWF2	0.86839213060861	1	0.788674542561169	1	0.900532180207817	0.999051705287308	0.456594607874472	1	0.116664821356695	0.50139212751871	0.357425176141881	0.999571842243425	-0.384727306162014
chr3	52228837	52229217	380	-	utr3	TWF2	0.836236350387719	1	0.804688177051422	1	0.796297898202995	0.999051705287308	0.555482022193349	1	0.24303622135394	0.50139212751871	0.357425176141881	0.999571842243425	-0.25835590616477
chr3	52235063	52235185	122	-	exon	TWF2	0.396324536342831	1	0.511004229828911	1	0.741603702221412	0.999051705287308	0.138029827800541	0.86626083387438	-0.439101506763564	0.50139212751871	0.357425176141881	0.999571842243425	-0.940493634282274
chr3	52238995	52239120	125	-	utr5	TWF2	0.14474542746511	1	0.210090176654483	1	0.183182534321441	0.999051705287308	0.077931102654009	0.75930602057255	-0.601108637268371	0.50139212751871	0.357425176141881	0.999571842243425	-1.10250076478708
chr3	52249786	52249926	140	+	utr3	PPM1M	0.923689075758595	1	0.888564855806658	1	0.844293162656498	0.999051705287308	0.111260911880825	0.820181795405774	0.500285388975277	0.343587543812556	0.468059864403546	0.999571842243425	0.15669784516272
chr3	52257123	52257531	408	-	utr3	WDR82	0.911945726303426	1	0.865346012108882	1	0.851660637681053	0.999051705287308	0.874136824858013	1	-0.436850858359376	-0.110226203711	0.766423607831595	0.999571842243425	-0.326624654648376
chr3	52278493	52278641	148	-	utr5	WDR82	0.983061179512825	1	0.932593865067417	1	0.815463209726456	0.999051705287308	0.111225161725488	0.820181795405774	0.255014857132033	-0.110226203711	0.766423607831595	0.999571842243425	0.365241060843032
chr3	52290084	52290402	318	+	utr5	GLYCTK	0.617465188015365	1	0.567400661514892	1	0.862573540883796	0.999051705287308	0.669986794681024	1	0.586497773584772	0.250783531988693	0.595409092378092	0.999571842243425	0.335714241596078
chr3	52292614	52293124	510	+	utr3	GLYCTK	0.762005821750432	1	0.64691565369428	1	0.777319409414078	0.999051705287308	0.948231984561138	1	0.036955732203805	0.250783531988693	0.595409092378092	0.999571842243425	-0.213827799784888
chr3	52402126	52402439	313	-	utr3	BAP1	0.752662060087174	1	0.824183716080013	1	0.682364564765168	0.999051705287308	0.595284378327575	1	-0.0489188268389735	0.250335578572477	0.546706628178716	0.999571842243425	-0.299254405411451
chr3	52403189	52403324	135	-	exon	BAP1	0.806815088806834	1	0.895179495340718	1	0.80432008897203	0.999051705287308	0.756783540922153	1	-0.0753783299499148	0.250335578572477	0.546706628178716	0.999571842243425	-0.325713908522392
chr3	52403531	52403666	135	-	exon	BAP1	0.804051090082883	1	0.722201941430522	1	0.954767099182045	0.999051705287308	0.95262663973731	1	0.342888657213611	0.250335578572477	0.546706628178716	0.999571842243425	0.0925530786411342
chr3	52405228	52405347	119	-	exon	BAP1	0.594544990706221	1	0.575734493252813	1	0.869960399137616	0.999051705287308	0.349755885685351	1	0.573494636970294	0.250335578572477	0.546706628178716	0.999571842243425	0.323159058397816
chr3	52423349	52423488	139	+	utr3	PHF7	0.45723556640319	1	0.404176228934171	1	0.554233244666811	0.999051705287308	0.76064668595002	1	-0.0884899236822392	-0.38199729723236	0.489307563814359	0.999571842243425	0.29350737355012
chr3	52435590	52436134	544	-	utr3	SEMA3G	0.897762346105164	1	0.985501082060603	1	0.876116364108839	0.999051705287308	0.879312094854933	1	-0.558697535293389	-0.299305103585323	0.506105473843536	0.999571842243425	-0.259392431708067
chr3	52451807	52451926	119	-	exon	TNNC1	0.495869168809194	1	0.607754678198155	1	0.524582792301476	0.999051705287308	0.0164555144575897	0.682783234654766	-1.05395022887447	-0.738172876581675	0.115563578722041	0.999571842243425	-0.315777352292799
chr3	52452121	52452304	183	-	utr5	TNNC1	0.973489685842697	1	0.871439931512781	1	0.883688105193106	0.999051705287308	0.783332816187061	1	-0.890784492959048	-0.738172876581675	0.115563578722041	0.999571842243425	-0.152611616377373
chr3	52479680	52479821	141	+	exon	NISCH	0.899076460940793	1	0.837061120533086	1	0.844660058816613	0.999051705287308	0.818573936919311	1	0.0407402432347456	0.114147533689662	0.757397685952337	0.999571842243425	-0.0734072904549166
chr3	52480126	52480278	152	+	exon	NISCH	0.888294183352115	1	0.961280489289834	1	0.992722465830734	0.999051705287308	0.859203907631448	1	-0.0949240497476894	0.114147533689662	0.757397685952337	0.999571842243425	-0.209071583437351
chr3	52480879	52481406	527	+	utr3	NISCH	0.749678809158982	1	0.709328311366767	1	0.677791672874915	0.999051705287308	0.0643164098177071	0.726961831385494	0.206921729076575	0.114147533689662	0.757397685952337	0.999571842243425	0.0927741953869129
chr3	52484458	52484588	130	+	exon	NISCH	0.802074562791596	1	0.836447741704004	1	0.797694674804458	0.999051705287308	0.317916981332482	1	-0.0223037025250827	0.114147533689662	0.757397685952337	0.999571842243425	-0.136451236214745
chr3	52487122	52488080	958	+	exon	NISCH	0.863314558634735	1	0.932737146304252	1	0.919590608445805	0.999051705287308	0.899973655085432	1	0.0787273948534121	0.114147533689662	0.757397685952337	0.999571842243425	-0.03542013883625
chr3	52488148	52488605	457	+	exon	NISCH	0.816947559915283	1	0.858298778440736	1	0.95332000352499	0.999051705287308	0.615324376640595	1	-0.113563896930797	0.114147533689662	0.757397685952337	0.999571842243425	-0.227711430620459
chr3	52489255	52489540	285	+	exon	NISCH	0.604278222239538	1	0.664021894845626	1	0.527300816180794	0.999051705287308	0.793986996223818	1	-0.124078718581754	0.114147533689662	0.757397685952337	0.999571842243425	-0.238226252271416
chr3	52491874	52492445	571	+	exon	NISCH	0.709164036075596	1	0.695922768949323	1	0.763777980322069	0.999051705287308	0.299811320798805	1	-0.0230077768371073	0.114147533689662	0.757397685952337	0.999571842243425	-0.137155310526769
chr3	52529280	52529381	101	-	utr3	NT5DC2	0.801204057438839	1	0.829662865895943	1	0.880053600848719	0.999051705287308	0.206498923022754	0.947638520488169	0.257529665304069	0.0881994317861552	0.835372679114261	0.999571842243425	0.169330233517914
chr3	52532935	52533718	783	-	exon	NT5DC2	0.974707969793747	1	0.898771626972014	1	0.971885555765419	0.999051705287308	0.843449535199373	1	-0.695709348427653	0.0881994317861552	0.835372679114261	0.999571842243425	-0.783908780213808
chr3	52534178	52534341	163	-	exon	NT5DC2	0.911460702927505	1	0.826796416998345	1	0.547082743988249	0.999051705287308	0.128261350433996	0.847386617027493	0.19682168221822	0.0881994317861552	0.835372679114261	0.999571842243425	0.108622250432065
chr3	52534757	52534966	209	-	utr5	NT5DC2	0.904849605334226	1	0.976983531837599	1	0.988509615333351	0.999051705287308	0.0846078314891795	0.772260583038524	0.138225921018994	0.0881994317861552	0.835372679114261	0.999571842243425	0.0500264892328384
chr3	52536609	52536812	203	+	utr5	SMIM4	0.636854122206944	1	0.66385284954425	1	0.825058060536076	0.999051705287308	0.992827074473826	1	0.697737807382902	0.170398747482422	0.73496358846148	0.999571842243425	0.52733905990048
chr3	52609541	52609824	283	-	exon	PBRM1	0.682265239248223	1	0.605434515329067	1	0.787108356746275	0.999051705287308	0.463409567880054	1	-1.07340438576394	-0.606472225375648	0.146424252643297	0.999571842243425	-0.46693216038829
chr3	52694791	52695022	231	-	utr3	GLT8D1	0.872211267999208	1	0.836829048502277	1	0.786910947548798	0.999051705287308	0.990875752175792	1	-0.773923411108157	-0.117192981392991	0.762016692125813	0.999571842243425	-0.656730429715165
chr3	52704851	52704965	114	-	utr5	GLT8D1	0.834921221385277	1	0.855575354602816	1	0.979048955027492	0.999051705287308	0.139861383600597	0.867604690208887	0.144459734897456	-0.117192981392991	0.762016692125813	0.999571842243425	0.261652716290447
chr3	52706154	52706254	100	+	utr5	SPCS1	0.567197718274556	1	0.655199819767162	1	0.964713339080028	0.999051705287308	0.113424988945839	0.822532809778555	-0.23881922732058	0.0214929145825683	0.953727798832735	0.999571842243425	-0.260312141903148
chr3	52789649	52789780	131	+	utr3	ITIH1	0.705330595557543	1	0.646909123198406	1	0.931181266447961	0.999051705287308	0.914138407605826	1	1.42142107101809	1.42430970762488	0.0139998436481934	0.601796142008369	-0.00288863660678995
chr3	52790764	52790866	102	+	exon	ITIH1	0.268309981567944	1	0.300829532685612	1	0.357181943057099	0.999051705287308	0.0708815438724725	0.74232491403686	-0.131020554038408	1.42430970762488	0.0139998436481934	0.601796142008369	-1.55533026166328
chr3	52803815	52803916	101	+	exon	ITIH3	0.584865735286788	1	0.705068155912647	1	0.95009657977047	0.999051705287308	0.0206467747949386	0.682783234654766	2.29245670057883	2.35001760492997	6.34665633568421e-09	1.59060801733587e-05	-0.0575609043511416
chr3	52804055	52804292	237	+	exon	ITIH3	0.905167612700125	1	0.944219245008245	1	0.978714965066812	0.999051705287308	0.97502726628993	1	0.903403792436268	2.35001760492997	6.34665633568421e-09	1.59060801733587e-05	-1.4466138124937
chr3	52808769	52808922	153	+	utr3	ITIH3	0.92799320360027	1	0.954184940531954	1	0.847939674324037	0.999051705287308	0.73399472943123	1	1.9966123702548	2.35001760492997	6.34665633568421e-09	1.59060801733587e-05	-0.353405234675173
chr3	52840058	52840259	201	-	utr3	TMEM110	0.98597708539306	1	0.994227826668146	1	0.989576373889363	0.999051705287308	0.544033021726328	1	-0.127137655611222	-0.676977974886625	0.40510292968891	0.999571842243425	0.549840319275403
chr3	52840521	52840667	146	-	exon	TMEM110-MUSTN1	0.477363314648169	1	0.412391153168743	1	0.546895605277751	0.999051705287308	0.77466010429863	1	0.471688097625331	0.464793736634802	0.85890201961819	NA	0.0068943609905292
chr3	52904838	52905215	377	-	utr3	SFMBT1	0.856953723196028	1	0.866773936887577	1	0.747549673349721	0.999051705287308	0.462191227293342	1	-0.343526323508748	0.108673959272001	0.799740469334318	0.999571842243425	-0.45220028278075
chr3	53045819	53046035	216	-	utr5	SFMBT1	0.460444433850883	1	0.520818313900046	1	0.547123146017808	0.999051705287308	0.496798585933415	1	-0.0684983140405382	0.108673959272001	0.799740469334318	0.999571842243425	-0.17717227331254
chr3	53091763	53092022	259	-	utr3	RFT1	0.840625746088697	1	0.87340538327838	1	0.935730635646533	0.999051705287308	0.902110539287401	1	0.0722511938281798	0.158888961842302	0.701745802423631	0.999571842243425	-0.0866377680141225
chr3	53186128	53186256	128	+	exon	PRKCD	0.870056237655054	1	0.845494270290086	1	0.794391579687014	0.999051705287308	0.866874900435274	1	0.222322466108322	0.294672697200229	0.484803267225782	0.999571842243425	-0.0723502310919072
chr3	53224103	53224236	133	-	utr3*	TKT	0.50544707837199	1	0.369746359153446	1	0.503148261727255	0.999051705287308	0.753603774892797	1	-0.475368910719253	0.256935960680629	0.602558531741949	0.999571842243425	-0.732304871399882
chr3	53287316	53287613	297	-	utr3	DCP1A	0.733443546012039	1	0.728107297084681	1	0.821739652743269	0.999051705287308	0.725537133669171	1	-1.42322237081371	-0.408103458192608	0.326508587652603	0.999571842243425	-1.0151189126211
chr3	53292215	53292322	107	-	exon	DCP1A	0.816245432356528	1	0.784288041459414	1	0.869082779943532	0.999051705287308	0.282121533423792	1	-1.47854294320879	-0.408103458192608	0.326508587652603	0.999571842243425	-1.07043948501619
chr3	53813555	53813688	133	-	utr3	CHDH	0.773370894876447	1	0.762015945720687	1	0.89492207007265	0.999051705287308	0.439371827652691	1	-0.858987950320265	0.397203050616399	0.284373054279594	0.999571842243425	-1.25619100093666
chr3	53815666	53815932	266	-	utr3	CHDH	0.773830149996735	1	0.84809171873495	1	0.805589359030427	0.999051705287308	0.986160234955634	1	0.440668859059687	0.397203050616399	0.284373054279594	0.999571842243425	0.0434658084432881
chr3	53816237	53816385	148	-	utr3	CHDH	0.721654817669847	1	0.727469025059202	1	0.671845301708888	0.999051705287308	0.246381910271107	0.988365943553437	-0.386318928453816	0.397203050616399	0.284373054279594	0.999571842243425	-0.783521979070215
chr3	53816517	53816737	220	-	utr3	CHDH	0.969357093984632	1	0.984176527880215	1	0.89306708624873	0.999051705287308	0.992387139624284	1	-0.249959795631213	0.397203050616399	0.284373054279594	0.999571842243425	-0.647162846247612
chr3	53817456	53817960	504	-	utr3	CHDH	0.999394358841258	1	0.958880038336675	1	0.950361247422478	0.999051705287308	0.870868164515534	1	-0.0744436424472736	0.397203050616399	0.284373054279594	0.999571842243425	-0.471646693063673
chr3	53822580	53822723	143	-	exon	CHDH	0.666323123696773	1	0.700556342870813	1	0.753150422904237	0.999051705287308	0.158027581949398	0.894183554741628	0.108382704181313	0.397203050616399	0.284373054279594	0.999571842243425	-0.288820346435086
chr3	53823329	53824100	771	-	utr5	CHDH	0.718897823692086	1	0.788796032799958	1	0.737422749374662	0.999051705287308	0.620626550913177	1	0.119947168871221	0.397203050616399	0.284373054279594	0.999571842243425	-0.277255881745178
chr3	53864969	53865334	365	+	utr3	IL17RB	0.886055635257205	1	0.83247760962249	1	0.834955661127323	0.999051705287308	0.888812427974414	1	-0.435576097300643	0.0299644199332783	0.934600932375368	0.999571842243425	-0.465540517233922
chr3	53868714	53868892	178	-	utr3	ACTR8	0.95627360990668	1	0.924501862901713	1	0.908581633914415	0.999051705287308	0.969213970201671	1	-0.712664877238809	-0.300082328750819	0.444366576852438	0.999571842243425	-0.41258254848799
chr3	53880007	53880166	159	-	utr5	ACTR8	0.684424989124378	1	0.667884303209876	1	0.56384609285091	0.999051705287308	0.786460402400758	1	-0.904093655402031	-0.300082328750819	0.444366576852438	0.999571842243425	-0.604011326651212
chr3	53882004	53882139	135	-	utr5	ACTR8	0.920369403503153	1	0.904457735694544	1	0.90748162002011	0.999051705287308	0.553425110460229	1	-0.384742980683177	-0.300082328750819	0.444366576852438	0.999571842243425	-0.0846606519323576
chr3	56623251	56623555	304	-	utr3	FAM208A	0.756288830468165	1	0.735318594373707	1	0.826248036171971	0.999051705287308	0.884921324632179	1	-1.44602955946514	-0.267097729167923	0.548768988289471	0.999571842243425	-1.17893183029722
chr3	56623641	56623768	127	-	utr3	FAM208A	0.635307795969528	1	0.624736853884178	1	0.511798992495989	0.999051705287308	0.77491474450308	1	-1.89252576723385	-0.267097729167923	0.548768988289471	0.999571842243425	-1.62542803806593
chr3	56641401	56641593	192	-	exon	FAM208A	0.638954829584347	1	0.641882238138233	1	0.532968961532607	0.999051705287308	0.277848262860819	1	-1.70054949811009	-0.267097729167923	0.548768988289471	0.999571842243425	-1.43345176894217
chr3	56682232	56682356	124	-	intron	FAM208A	0.48592432529085	1	0.507982614010598	1	0.341812284648992	0.999051705287308	0.180391293482574	0.917268515340797	-0.0810417165024673	-0.267097729167923	0.548768988289471	0.999571842243425	0.186056012665455
chr3	56682592	56683231	639	-	utr5	FAM208A	0.915023008293191	1	0.843021882343114	1	0.50068195480329	0.999051705287308	0.901203122894183	1	-0.154734578441768	-0.267097729167923	0.548768988289471	0.999571842243425	0.112363150726154
chr3	56728504	56728748	244	-	utr3	ARHGEF3	0.621420429788492	1	0.608545513752094	1	0.662583261622229	0.999051705287308	0.9618447742407	1	-1.01844394293563	0.015283066545466	0.969383505851522	0.999571842243425	-1.0337270094811
chr3	56729199	56729643	444	-	utr3	ARHGEF3	0.870324103109433	1	0.827220838241786	1	0.783433002373683	0.999051705287308	0.878098003527155	1	-0.63158197951208	0.015283066545466	0.969383505851522	0.999571842243425	-0.646865046057546
chr3	56801809	56801915	106	-	utr5	ARHGEF3	0.632302227746599	1	0.637781190004008	1	0.847386884098459	0.999051705287308	0.340690317332792	1	-0.0416602994211144	0.015283066545466	0.969383505851522	0.999571842243425	-0.0569433659665804
chr3	57556368	57556572	204	+	utr5	PDE12	0.902973070447735	1	0.914653202223486	1	0.688565210708252	0.999051705287308	0.694758028168505	1	-0.0412966609226277	-0.0252185382296994	0.951186042865154	0.999571842243425	-0.0160781226929283
chr3	57556988	57557457	469	+	exon	PDE12	0.94572338847972	1	0.916271329045427	1	0.803580818912014	0.999051705287308	0.169512585521081	0.907497198896471	-0.333210474726148	-0.0252185382296994	0.951186042865154	0.999571842243425	-0.307991936496448
chr3	57597197	57597352	155	-	utr5	ARF4	0.881552133757859	1	0.872806840737618	1	0.956561312429577	0.999051705287308	0.904374622028341	1	-0.264745201290071	0.28943796950822	0.452451376826452	0.999571842243425	-0.554183170798291
chr3	57628118	57628355	237	-	utr3	DENND6A	0.620279662828008	1	0.624959792705848	1	0.604504919338981	0.999051705287308	0.486881578840197	1	-0.752036344633509	0.1878444804937	0.662902480911632	0.999571842243425	-0.939880825127209
chr3	57756550	57756774	224	+	utr5	SLMAP	0.229990883979429	1	0.256635991010802	1	0.2453274590204	0.999051705287308	0.0207305861125591	0.682783234654766	-0.816681897959731	-0.0761237263635863	0.85649291692261	0.999571842243425	-0.740558171596144
chr3	57756877	57757002	125	+	utr5	SLMAP	0.435137572002624	1	0.352767169676376	1	0.555713453814511	0.999051705287308	0.352904138667892	1	-1.53263189576322	-0.0761237263635863	0.85649291692261	0.999571842243425	-1.45650816939964
chr3	57757049	57757734	685	+	utr5	SLMAP	0.727649734148749	1	0.716600109861205	1	0.759952159455394	0.999051705287308	0.421508189438221	1	-0.997956650925442	-0.0761237263635863	0.85649291692261	0.999571842243425	-0.921832924561856
chr3	58008416	58008569	153	+	utr5	FLNB	0.992204907050435	1	0.963782869296362	1	0.836991997717587	0.999051705287308	0.00434014291390217	0.597409444202245	0.132251945084057	0.404272656261774	0.333741046968561	0.999571842243425	-0.272020711177717
chr3	58094786	58094891	105	+	exon	FLNB	0.986532058334101	1	0.954186104920691	1	0.969115043674197	0.999051705287308	0.0683132938940757	0.735115445405609	0.0973708431699898	0.404272656261774	0.333741046968561	0.999571842243425	-0.306901813091784
chr3	58123321	58123595	274	+	exon	FLNB	0.931632138372427	1	0.870753606670743	1	0.782600897010206	0.999051705287308	0.0104055597929922	0.682783234654766	0.315169758021064	0.404272656261774	0.333741046968561	0.999571842243425	-0.0891028982407092
chr3	58293564	58293912	348	+	utr3	ABHD6	0.673185594524251	1	0.743001243348544	1	0.94951690872762	0.999051705287308	0.827862270125713	1	0.260909335879899	0.36645659812856	0.41131240852694	0.999571842243425	-0.105547262248661
chr3	58317580	58317939	359	+	utr3	RPP14	0.723132898279883	1	0.707261521605606	1	0.569013699743179	0.999051705287308	0.938965771776562	1	-0.812851169363762	-0.0895947035357523	0.842687148602839	0.999571842243425	-0.72325646582801
chr3	58500983	58501093	110	+	exon	KCTD6	0.960727976550279	1	0.931576706665304	1	0.89201135278879	0.999051705287308	0.957114743688828	1	-1.36020247050291	-0.535479176580331	0.316812194799088	0.999571842243425	-0.824723293922576
chr3	58501526	58501700	174	+	utr3	KCTD6	0.972050473494136	1	0.964768874480984	1	0.986168192392544	0.999051705287308	0.2564122370266	0.999534696797697	-0.530609210517075	-0.535479176580331	0.316812194799088	0.999571842243425	0.00486996606325607
chr3	58535031	58535249	218	-	utr5	ACOX2	0.847578989532348	1	0.827426621201927	1	0.613879098045094	0.999051705287308	0.80956543264295	1	1.39374768037065	1.50286741957667	0.000141565605483087	0.038671818159897	-0.109119739206015
chr3	58537138	58537322	184	-	utr5	ACOX2	0.837032637993236	1	0.892322965585732	1	0.893989952293346	0.999051705287308	0.433944200869433	1	1.37141822914465	1.50286741957667	0.000141565605483087	0.038671818159897	-0.131449190432013
chr3	61561271	61561402	131	+	utr5*	PTPRG	0.879884259316616	1	0.932499176706145	1	0.955995255055748	0.999051705287308	0.785245998807086	1	-0.26539072793769	-0.255196612864144	0.542786258684094	0.999571842243425	-0.0101941150735465
chr3	61561594	61561725	131	+	exon	PTPRG	0.909185292779226	1	0.97748883997141	1	0.7343140344485	0.999051705287308	0.799185038399733	1	-0.812494991728276	-0.255196612864144	0.542786258684094	0.999571842243425	-0.557298378864132
chr3	62203284	62203387	103	+	exon	PTPRG	0.599085680067619	1	0.595257804195714	1	0.874223002246785	0.999051705287308	0.327594422566972	1	-0.513411361573497	-0.255196612864144	0.542786258684094	0.999571842243425	-0.258214748709353
chr3	62203443	62203855	412	+	exon	PTPRG	0.73370207376576	1	0.769471382279107	1	0.851211074103429	0.999051705287308	0.28324835461501	1	-0.658126791752508	-0.255196612864144	0.542786258684094	0.999571842243425	-0.402930178888364
chr3	63995763	63996084	321	+	exon	ATXN7	0.521304188634033	1	0.621396951854049	1	0.570349093636892	0.999051705287308	0.43131769342656	1	-1.07882207682653	-0.611763105973472	0.157596881451205	0.999571842243425	-0.467058970853062
chr3	63996157	63996472	315	+	exon	ATXN7	0.720072780303062	1	0.665452904370641	1	0.607732173826965	0.999051705287308	0.881980165900639	1	-1.57720637439924	-0.611763105973472	0.157596881451205	0.999571842243425	-0.965443268425772
chr3	63999412	63999636	224	+	utr3	ATXN7	0.951252468205203	1	0.888348970564441	1	0.903554277967385	0.999051705287308	0.944583389634201	1	-1.42455457222808	-0.611763105973472	0.157596881451205	0.999571842243425	-0.812791466254606
chr3	65356296	65357073	777	-	utr3	MAGI1	0.82183604884529	1	0.861211205854805	1	0.793144431121938	0.999051705287308	0.804823694094219	1	-0.00691778592095341	0.340976184398444	0.437406715410186	0.999571842243425	-0.347893970319397
chr3	65379386	65379497	111	-	exon	MAGI1	0.736799663482079	1	0.765477248194278	1	0.790997882213449	0.999051705287308	0.0444346946565525	0.690743362069034	0.0134086315486733	0.340976184398444	0.437406715410186	0.999571842243425	-0.32756755284977
chr3	65429616	65429869	253	-	exon	MAGI1	0.988994869531042	1	0.915943600012445	1	0.843198599520014	0.999051705287308	0.999068779378951	1	-0.329362773148333	0.340976184398444	0.437406715410186	0.999571842243425	-0.670338957546777
chr3	65429959	65430063	104	-	exon	MAGI1	0.607609023554237	1	0.615227891064371	1	0.878894981689513	0.999051705287308	0.456669411841959	1	-1.15587616492344	0.340976184398444	0.437406715410186	0.999571842243425	-1.49685234932189
chr3	65622035	65622138	103	-	utr5	MAGI1	0.863373150923765	1	0.836249444185301	1	0.676558848002693	0.999051705287308	0.845200788864495	1	0.636249754742286	0.340976184398444	0.437406715410186	0.999571842243425	0.295273570343842
chr3	66038048	66038308	260	-	exon	MAGI1	0.87485058432405	1	0.895567874026353	1	0.935740645101575	0.999051705287308	0.375980593868303	1	0.0190818698799786	0.340976184398444	0.437406715410186	0.999571842243425	-0.321894314518465
chr3	66038496	66038795	299	-	utr5	MAGI1	0.528725232634106	1	0.535631046977908	1	0.702146868278118	0.999051705287308	0.0454577969145507	0.690743362069034	0.206321371036623	0.340976184398444	0.437406715410186	0.999571842243425	-0.13465481336182
chr3	66377768	66377991	223	+	utr3	SLC25A26	0.745376492409115	1	0.645838131659479	1	0.759176374110151	0.999051705287308	0.231990706923989	0.97088875506192	-0.201995420504234	-0.29189498994275	0.487921423992184	0.999571842243425	0.0898995694385164
chr3	66380250	66380547	297	+	utr3	SLC25A26	0.936339328092235	1	0.94297870804314	1	0.871777980880865	0.999051705287308	0.460523020417162	1	-0.151461267892179	-0.29189498994275	0.487921423992184	0.999571842243425	0.140433722050571
chr3	66380670	66380887	217	+	utr3	SLC25A26	0.676249304160892	1	0.708839436975274	1	0.700184108521041	0.999051705287308	0.81961909292744	1	0.86323322730564	-0.29189498994275	0.487921423992184	0.999571842243425	1.15512821724839
chr3	66500668	66500793	125	-	utr5	LRIG1	0.742857765844976	1	0.78289748749261	1	0.873204372858503	0.999051705287308	0.965520359477538	1	-0.733943665051286	0.332363949460124	0.459816718312528	0.999571842243425	-1.06630761451141
chr3	69013515	69013787	272	-	utr5	EOGT	0.593363013118115	1	0.61776151738052	1	0.844891241817393	0.999051705287308	0.751019978552412	1	-0.716471391376265	0.28246589058032	0.606400108800602	0.999571842243425	-0.998937281956585
chr3	69013868	69014009	141	-	utr5	EOGT	0.191651666076184	1	0.0918077276842592	1	0.191584325771473	0.999051705287308	0.197628671191701	0.935364569179317	-0.533484468613595	0.28246589058032	0.606400108800602	0.999571842243425	-0.815950359193915
chr3	69048032	69048483	451	+	exon	CTD-2013N24.2	0.878660242753091	1	0.931369663358819	1	0.855474051585332	0.999051705287308	0.952811094560615	1	-0.559165219358856	1.07886565966937	0.50088938968421	NA	-1.63803087902822
chr3	69052029	69052243	214	-	utr5	TMF1	0.849816283199123	1	0.805829363927274	1	0.93787979053593	0.999051705287308	0.0952248172986839	0.786448668375687	0.0919079819910861	0.410810753432125	0.362990880484457	0.999571842243425	-0.318902771441039
chr3	69084951	69085144	193	+	utr5	ARL6IP5	0.257144265190598	1	0.384772943393108	1	0.180852558807504	0.999051705287308	0.0183013511667599	0.682783234654766	1.0100450623772	0.698593826766542	0.0917718225437399	0.999571842243425	0.311451235610662
chr3	69104498	69104728	230	+	utr3	ARL6IP5	0.645644252276442	1	0.644688018481706	1	0.586111522990653	0.999051705287308	0.932424009754683	1	-0.449336068530963	0.698593826766542	0.0917718225437399	0.999571842243425	-1.1479298952975
chr3	70958840	70959024	184	-	utr3	FOXP1	0.783227384482026	1	0.761846682783865	1	0.758344092857582	0.999051705287308	0.855835110046149	1	-0.18198736509189	0.327470714892904	0.401291822627616	0.999571842243425	-0.509458079984794
chr3	70959088	70959379	291	-	utr3	FOXP1	0.865994069045991	1	0.840088066670483	1	0.840200509580502	0.999051705287308	0.9894563057406	1	-0.413590555181367	0.327470714892904	0.401291822627616	0.999571842243425	-0.741061270074271
chr3	71582349	71582611	262	+	intron	RP11-154H23.4	0.744068226003065	1	0.692056548999329	1	0.882739344236064	0.999051705287308	0.715847374955841	1	-1.17204184610833	NA	NA	NA	NA
chr3	72378348	72378662	314	-	utr3	RYBP	0.84529360612073	1	0.826925778457561	1	0.918709897499567	0.999051705287308	0.961455750837047	1	-1.28117748867395	0.0644310166595787	0.881466029878453	0.999571842243425	-1.34560850533353
chr3	72750304	72750813	509	-	utr3	SHQ1	0.686048512434187	1	0.802465949568296	1	0.748966540509678	0.999051705287308	0.863945302879742	1	-0.029963816954297	-0.191052736286555	0.66425485126214	0.999571842243425	0.161088919332258
chr3	73064895	73065072	177	+	utr3	PPP4R2	0.980460135556234	1	0.929918091241437	1	0.988730736027002	0.999051705287308	0.981178632172646	1	-0.811543812828399	-0.102014915287848	0.814320506029493	0.999571842243425	-0.709528897540551
chr3	73065369	73065573	204	+	exon	PPP4R2	0.568334979848753	1	0.578064332464103	1	0.594015014764968	0.999051705287308	0.704518212196501	1	-1.58854719428098	-0.102014915287848	0.814320506029493	0.999571842243425	-1.48653227899314
chr3	75414492	75414592	100	+	intergenic	NA	0.403462764075744	1	0.340332701412909	1	0.333608086482933	0.999051705287308	0.71377144175837	1	-1.10261285764371	NA	NA	NA	NA
chr3	75414822	75414992	170	+	intergenic	NA	0.817010240971649	1	0.840879865740273	1	0.947147257236323	0.999051705287308	0.714046949011812	1	-0.178197828500598	NA	NA	NA	NA
chr3	75415966	75416188	222	+	exon	ALG1L6P	0.94832009132902	1	0.947133566652924	1	0.780949676725561	0.999051705287308	0.285359949366767	1	0.280939811784038	0.178523039086686	0.839952456707948	0.999571842243425	0.102416772697352
chr3	75418481	75418602	121	+	intron	ALG1L6P	0.463173340992963	1	0.392696759109855	1	0.0932244773831885	0.999051705287308	0.847214008542294	1	0.345889085594625	0.178523039086686	0.839952456707948	0.999571842243425	0.16736604650794
chr3	75422173	75422282	109	-	exon	FAM86DP	0.789058024026664	1	0.802066309662196	1	0.97593877907294	0.999051705287308	0.293695849642125	1	0.00201037525987364	0.275081597798613	0.532031742322153	0.999571842243425	-0.27307122253874
chr3	75422342	75422974	632	-	exon	FAM86DP	0.916354739345321	1	0.856091200577036	1	0.862567988620542	0.999051705287308	0.925336000201679	1	-0.204238418150814	0.275081597798613	0.532031742322153	0.999571842243425	-0.479320015949427
chr3	78617715	78617875	160	-	exon	ROBO1	0.426631822116531	1	0.430043986319783	1	0.219611717176309	0.999051705287308	0.964530347862749	1	-0.583965573278654	-1.23634060229429	0.00354427840792166	0.297119296799528	0.652375029015638
chr3	78711223	78711570	347	-	intron	ROBO1	0.473864497222738	1	0.514609150195834	1	0.903373755303429	0.999051705287308	0.852434382523816	1	-2.37330707714307	-1.23634060229429	0.00354427840792166	0.297119296799528	-1.13696647484878
chr3	78938749	78938951	202	-	utr5	ROBO1	0.726244189978036	1	0.70656406106957	1	0.736412265018026	0.999051705287308	0.990938590842884	1	-2.55729853290956	-1.23634060229429	0.00354427840792166	0.297119296799528	-1.32095793061527
chr3	79018497	79018706	209	-	utr5	ROBO1	0.756903219362874	1	0.720846576248238	1	0.748256479624653	0.999051705287308	0.974763331371093	1	-2.69447710389762	-1.23634060229429	0.00354427840792166	0.297119296799528	-1.45813650160333
chr3	79019197	79019619	422	-	utr5	ROBO1	0.846298489268944	1	0.794601574168187	1	0.877484944881797	0.999051705287308	0.0305178740344718	0.685670340411605	-1.41343889233258	-1.23634060229429	0.00354427840792166	0.297119296799528	-0.17709829003829
chr3	82358575	82358681	106	+	intron	RP11-260O18.1	0.868181574678664	1	0.999606526080307	1	NA	NA	0.675894396574142	1	-1.23769087932389	-1.57355839314125	0.147232733875166	0.999571842243425	0.335867513817368
chr3	87227336	87227461	125	+	utr5	CHMP2B	0.874193829877878	1	0.872856118431142	1	0.984114509207806	0.999051705287308	0.13011424858907	0.852023478126947	-0.620913002379901	-0.42368278297367	0.333472116452142	0.999571842243425	-0.197230219406231
chr3	88055608	88055876	268	-	exon	CGGBP1	0.939218575235341	1	0.872268222003345	1	0.973387456130657	0.999051705287308	0.173505802049208	0.910792883559373	-0.51440780959298	-0.362276215617544	0.356747475821738	0.999571842243425	-0.152131593975436
chr3	88139118	88139227	109	+	utr5	ZNF654	0.439840215968947	1	0.391123265090876	1	0.265316488251236	0.999051705287308	0.0603706417775279	0.720730076321179	-1.13354515744494	0.40055321423387	0.439385872665882	0.999571842243425	-1.53409837167881
chr3	88156050	88156491	441	+	utr3	C3orf38	0.751705856980682	1	0.743372180378996	1	0.725951179552395	0.999051705287308	0.930586486533274	1	-0.907925697331534	0.0379050834915402	0.935955881507932	0.999571842243425	-0.945830780823074
chr3	88156546	88156859	313	+	utr3	C3orf38	0.883433274219407	1	0.8672600349286	1	0.844363270848369	0.999051705287308	0.90045918591419	1	-1.01083740806461	0.0379050834915402	0.935955881507932	0.999571842243425	-1.04874249155615
chr3	94053429	94053529	100	+	utr3	ARL13B	0.553539166817294	1	0.537024062903691	1	0.562028616177976	0.999051705287308	0.135438363285285	0.862487689284725	-2.01366210882902	-0.238414352430655	0.6320278513693	0.999571842243425	-1.77524775639836
chr3	94060991	94061128	137	-	exon	DHFRL1	0.453319596841077	1	0.422647542041219	1	0.135452448627206	0.999051705287308	1	1	-1.59255936436083	0.315187752775161	0.588173378242581	0.999571842243425	-1.90774711713599
chr3	94126328	94126445	117	+	exon	NSUN3	0.752050781601304	1	0.793210282362191	1	0.708701328367204	0.999051705287308	0.995224943325084	1	-0.84905379145519	-0.594117182213018	0.298084370334274	0.999571842243425	-0.254936609242172
chr3	97871993	97872114	121	+	exon	CRYBG3	0.942716065480791	1	0.91322880562276	1	0.956008968609243	0.999051705287308	0.986107837777067	1	-1.63680110751709	-0.42535209930304	0.366754058357343	0.999571842243425	-1.21144900821405
chr3	97877586	97877686	100	+	exon	CRYBG3	0.515698970759052	1	0.491646771001573	1	0.72944383574188	0.999051705287308	0.0349017031016076	0.687648937552221	-0.472836860881935	-0.42535209930304	0.366754058357343	0.999571842243425	-0.0474847615788955
chr3	97943343	97943482	139	+	utr3	CRYBG3	0.310360251402284	1	0.265148664033724	1	0.0973296322552906	0.999051705287308	0.79288517409981	1	-0.219833538934361	-0.42535209930304	0.366754058357343	0.999571842243425	0.205518560368678
chr3	97967393	97967633	240	-	utr5	MINA	0.878287988979648	1	0.833395709695599	1	0.892984634350411	0.999051705287308	0.110020268735816	0.815930025521737	-1.21662918872641	-0.668742792727882	0.106309348230166	0.999571842243425	-0.547886395998523
chr3	98521360	98521468	108	-	utr3	CPOX	0.745776803002404	1	0.768351246031342	1	0.634726574893125	0.999051705287308	0.930930623403615	1	-0.253088715496319	0.0768064976524447	0.847429182858332	0.999571842243425	-0.329895213148764
chr3	98593014	98593362	348	-	exon	CPOX	0.665091572505023	1	0.782243007245091	1	0.988018270901321	0.999051705287308	0.134493524058041	0.859989225346254	-0.0761054666870497	0.0768064976524447	0.847429182858332	0.999571842243425	-0.152911964339494
chr3	98799424	98799671	247	-	exon	DCBLD2	0.524777563948008	1	0.531229505433608	1	0.652039222033275	0.999051705287308	0.880804253748988	1	-1.98427201301037	-0.228079858189179	0.648957306622796	0.999571842243425	-1.75619215482119
chr3	98839037	98839293	256	-	intron	DCBLD2	0.859070709112612	1	0.897187058549966	1	0.969963343495272	0.999051705287308	0.677047712030712	1	-0.232909455571875	-0.228079858189179	0.648957306622796	0.999571842243425	-0.00482959738269684
chr3	98901416	98901639	223	-	utr5	DCBLD2	0.734005262985308	1	0.692726985811459	1	0.564395290587464	0.999051705287308	0.972072072848053	1	-0.437373116854526	-0.228079858189179	0.648957306622796	0.999571842243425	-0.209293258665347
chr3	99848109	99848239	130	-	utr3	FILIP1L	0.7057944075633	1	0.684112647997441	1	0.629395361384314	0.999051705287308	0.966404054696408	1	-1.00192559078599	0.102649356590324	0.781109223260495	0.999571842243425	-1.10457494737631
chr3	99849475	99849851	376	-	exon	FILIP1L	0.869834193257238	1	0.85073386819637	1	0.928394726062333	0.999051705287308	0.958252345192119	1	-0.609575364266591	0.102649356590324	0.781109223260495	0.999571842243425	-0.712224720856915
chr3	99850158	99850408	250	-	utr5	FILIP1L	0.995827982888915	1	0.986642787104776	1	0.937571685788123	0.999051705287308	0.795737568431496	1	-0.594144620265364	0.102649356590324	0.781109223260495	0.999571842243425	-0.696793976855687
chr3	99850523	99851042	519	-	utr5	FILIP1L	0.911055931642775	1	0.986302380055103	1	0.939876423573239	0.999051705287308	0.926155377176349	1	-0.396047782338771	0.102649356590324	0.781109223260495	0.999571842243425	-0.498697138929095
chr3	99948661	99948814	153	+	intron	CMSS1	0.715043901427794	1	0.999422882512294	1	NA	NA	0.557226316035099	1	-1.94321550435059	-0.196106325635986	0.6559156609996	0.999571842243425	-1.7471091787146
chr3	100400641	100400771	130	-	exon	TOMM70	0.490368791558235	1	0.480804770420875	1	0.682615208020736	0.999051705287308	0.341031197411032	1	-1.06277750115207	-0.159143728285254	0.705029324954813	0.999571842243425	-0.90363377286682
chr3	100400856	100401086	230	-	utr5	TOMM70	0.679732091100273	1	0.750809593898651	1	0.685118981008786	0.999051705287308	0.998736108032237	1	-0.16772606788699	-0.159143728285254	0.705029324954813	0.999571842243425	-0.00858233960173629
chr3	100401595	100401775	180	+	utr5	LNP1	0.906629937302629	1	0.895443709146894	1	0.851333658378529	0.999051705287308	0.322794915146678	1	-0.591961143968442	0.211378769998524	0.701054041858413	0.999571842243425	-0.803339913966967
chr3	101565239	101565414	175	+	exon	TRMT10C	0.590232949661566	1	0.601844269621499	1	0.439835783751092	0.999051705287308	0.731045025650892	1	-1.27065484676984	-0.0825588146434138	0.851110908885325	0.999571842243425	-1.18809603212643
chr3	101565887	101566005	118	+	utr3	TRMT10C	0.981392661659504	1	0.931400500740393	1	0.971132655264754	0.999051705287308	0.91474153070613	1	-0.513009316176096	-0.0825588146434138	0.851110908885325	0.999571842243425	-0.430450501532682
chr3	101574176	101574324	148	+	utr5	PCNP	0.233768915340054	1	0.207409225914551	1	0.0313113368902137	0.999051705287308	0.490992158348791	1	0.280595270002544	-0.236660688154753	0.582381477545998	0.999571842243425	0.517255958157297
chr3	101574471	101574631	160	+	intron	PCNP	0.373467673910005	1	0.302735472659142	1	0.269190214319809	0.999051705287308	0.646599040398356	1	-0.102306346226932	-0.236660688154753	0.582381477545998	0.999571842243425	0.134354341927821
chr3	101579739	101579918	179	+	utr3	PCNP	0.670924804703233	1	0.743900476238815	1	0.516122981359916	0.999051705287308	0.365371842325329	1	-0.249022845650507	-0.236660688154753	0.582381477545998	0.999571842243425	-0.0123621574957538
chr3	101651288	101651616	328	-	exon	ZBTB11	0.989452625346518	1	0.939616735447052	1	0.71932731803893	0.999051705287308	0.523808484727092	1	-0.0187526279051156	-0.220840437691991	0.630557074196324	0.999571842243425	0.202087809786876
chr3	101665441	101665678	237	-	exon	ZBTB11	0.635267708481507	1	0.639326907957125	1	0.609355816431664	0.999051705287308	1	1	-1.55506984310084	-0.220840437691991	0.630557074196324	0.999571842243425	-1.33422940540885
chr3	101676683	101677374	691	-	utr5	ZBTB11	0.940597495122161	1	0.973192992126559	1	0.88462606916411	0.999051705287308	0.651655960571998	1	-0.367263105901186	-0.220840437691991	0.630557074196324	0.999571842243425	-0.146422668209195
chr3	101677947	101678049	102	+	exon	ZBTB11-AS1	0.955433883265455	1	0.911211148427511	1	0.947847991491572	0.999051705287308	0.853837160648034	1	0.0516051447353408	0.0603557975161176	0.937504149459594	0.999571842243425	-0.00875065278077686
chr3	101686594	101686706	112	-	utr5	RPL24	0.868566329050294	1	0.870363341208258	1	0.815524650277758	0.999051705287308	0.529602780619727	1	0.018792659708149	-0.484006011078607	0.202787255666207	0.999571842243425	0.502798670786756
chr3	101801244	101801578	334	+	exon	NXPE3	0.631295872214189	1	0.619607062068669	1	0.842234988764346	0.999051705287308	0.0377988832270976	0.687648937552221	-0.899850694988017	-0.164503631610258	0.728154206756349	0.999571842243425	-0.735347063377759
chr3	101821631	101822046	415	+	utr3	NXPE3	0.795806013368229	1	0.812983337925012	1	0.754606824087526	0.999051705287308	0.377139398250382	1	-0.125859474223195	-0.164503631610258	0.728154206756349	0.999571842243425	0.0386441573870624
chr3	105366892	105367039	147	+	utr5	ALCAM	0.928117607952564	1	0.910753910337816	1	0.848829724505593	0.999051705287308	0.392286015319599	1	-0.276540479105903	0.522229862048348	0.213940521142975	0.999571842243425	-0.798770341154251
chr3	105367139	105367351	212	+	utr5	ALCAM	0.94345599627817	1	0.966299132373084	1	0.794305127224079	0.999051705287308	0.165883997704113	0.904314535609792	-0.0351742167946071	0.522229862048348	0.213940521142975	0.999571842243425	-0.557404078842956
chr3	105658790	105659128	338	-	utr3	CBLB	0.933164426502263	1	0.877001653206667	1	0.763051018254151	0.999051705287308	0.727098867692343	1	-0.596354153108964	0.107139563611729	0.805301074374294	0.999571842243425	-0.703493716720693
chr3	105702176	105702320	144	-	exon	CBLB	0.541273789697663	1	0.519283147910746	1	0.712329702216462	0.999051705287308	0.37438026625132	1	-0.525795966020732	0.107139563611729	0.805301074374294	0.999571842243425	-0.632935529632461
chr3	107773383	107773599	216	+	exon	BBX	0.462953136386011	1	0.468176175662467	1	0.496983773953147	0.999051705287308	0.474501361779466	1	-0.462333856609897	0.233618528796086	0.586159238340076	0.999571842243425	-0.695952385405982
chr3	107809255	107809366	111	+	utr3	BBX	0.684164418646382	1	0.612464185091389	1	0.836085999334152	0.999051705287308	0.811643446340601	1	-0.250165276003038	0.233618528796086	0.586159238340076	0.999571842243425	-0.483783804799123
chr3	108162535	108162645	110	-	exon	IFT57	0.486957371536784	1	0.497377043530324	1	0.812298205421104	0.999051705287308	0.0288433852000399	0.685670340411605	-1.14468682208799	-0.0638153910308998	0.90003753627065	0.999571842243425	-1.08087143105709
chr3	108644365	108644483	118	+	utr3	DZIP3	0.534835163513311	1	0.495642930681398	1	0.355830797712825	0.999051705287308	0.420261885771621	1	-2.7697425201617	-0.279954729516249	0.501858770451387	0.999571842243425	-2.48978779064546
chr3	110893389	110893519	130	-	exon	RP11-553A10.1	0.892523875987537	1	0.950123167650896	1	0.921476512250578	0.999051705287308	0.491844791765735	1	0.894102265387187	0.789993234765357	0.172945296987696	0.999571842243425	0.10410903062183
chr3	111133896	111134219	323	+	utr3	NECTIN3	0.663704116934648	1	0.653704606984325	1	0.373466242876249	0.999051705287308	0.996082123174454	1	-1.86501408061676	-0.875644917032787	0.0546642536854683	0.94484641703305	-0.989369163583971
chr3	111732540	111732669	129	+	utr5	PHLDB2	0.736115744853187	1	0.786728247486553	1	0.503655967947599	0.999051705287308	0.227132386604005	0.968584630976079	0.23129704649031	-0.597296572587728	0.225610380358284	0.999571842243425	0.828593619078038
chr3	111745778	111745882	104	+	intron	PLCXD2	0.537576748002043	1	0.489487349387715	1	0.486520709703282	0.999051705287308	0.497219763648538	1	-0.955043616172798	0.151704572754078	0.786150776668968	0.999571842243425	-1.10674818892688
chr3	111830931	111831095	164	+	intron	PLCXD2	0.315192360711132	1	0.212476507203785	1	0.653556472151172	0.999051705287308	0.946374428870173	1	-2.0327154688191	0.151704572754078	0.786150776668968	0.999571842243425	-2.18442004157318
chr3	111884846	111885390	544	+	exon	PHLDB2	0.672910643010756	1	0.61602830256049	1	0.735213169084875	0.999051705287308	0.117255545830208	0.829778520837744	-1.17261278108406	-0.597296572587728	0.225610380358284	0.999571842243425	-0.575316208496331
chr3	111913274	111913650	376	+	exon	PHLDB2	0.793631851313227	1	0.74386917768402	1	0.772432436641874	0.999051705287308	0.724987726982946	1	-1.3667790880859	-0.597296572587728	0.225610380358284	0.999571842243425	-0.769482515498176
chr3	112561608	112561946	338	+	utr5	SLC35A5	0.677019829422663	1	0.755617800575178	1	0.787528151615759	0.999051705287308	0.835254153935053	1	-0.134329793786398	-0.325087984552741	0.468614481940259	0.999571842243425	0.190758190766343
chr3	112580690	112580989	299	+	exon	SLC35A5	0.955668046845513	1	0.936205264294856	1	0.925810362893743	0.999051705287308	0.984129257614486	1	-1.42512935061031	-0.325087984552741	0.468614481940259	0.999571842243425	-1.10004136605757
chr3	113005657	113005874	217	-	utr3	NEPRO	0.685204452247125	1	0.675776858078817	1	0.67892567454203	0.999051705287308	0.956397192206632	1	-1.2713526681821	-0.26630548946775	0.523112217080805	0.999571842243425	-1.00504717871435
chr3	113655545	113655665	120	-	exon	USF3	0.628364655354817	1	0.575078540851511	1	0.639555918400558	0.999051705287308	0.184570215382247	0.922057691850974	-1.53696425182714	-0.415229838149538	0.427176186806696	0.999571842243425	-1.1217344136776
chr3	113655838	113655968	130	-	exon	USF3	0.479760262670927	1	0.440368400252428	1	0.539420968981199	0.999051705287308	0.43943767117276	1	-1.45208446844591	-0.415229838149538	0.427176186806696	0.999571842243425	-1.03685463029637
chr3	113656997	113657097	100	-	exon	USF3	0.684313269422128	1	0.761684175993366	1	0.714796938212702	0.999051705287308	0.0241445510521245	0.685670340411605	-0.627282116972378	-0.415229838149538	0.427176186806696	0.999571842243425	-0.21205227882284
chr3	113659147	113659284	137	-	exon	USF3	0.611726258898946	1	0.607457166869326	1	0.561240005131001	0.999051705287308	0.703528703578252	1	-0.00315121056794652	-0.415229838149538	0.427176186806696	0.999571842243425	0.412078627581592
chr3	113745990	113746265	275	-	utr5	NAA50	0.891518970612065	1	0.93432045675411	1	0.712078116625531	0.999051705287308	0.773819581175441	1	0.0449921610020363	-0.214092256273541	0.585016363537247	0.999571842243425	0.259084417275577
chr3	113954199	113954374	175	+	exon	ZDHHC23	0.517287943215083	1	0.484826291255019	1	0.520206387626789	0.999051705287308	0.193516441689697	0.930046367295317	-0.118280698869516	0.044753490959005	0.931744030197748	0.999571842243425	-0.163034189828521
chr3	113961029	113961479	450	+	utr3	ZDHHC23	0.854692824858772	1	0.804728906321816	1	0.965294081275978	0.999051705287308	0.304274844151864	1	-0.814007876741008	0.044753490959005	0.931744030197748	0.999571842243425	-0.858761367700013
chr3	114085721	114086503	782	+	utr3	QTRT2	0.81922990798373	1	0.759548429665045	1	0.761066308535498	0.999051705287308	0.945076627890141	1	-1.2664617319094	-0.592174535635809	0.155002254542695	0.999571842243425	-0.674287196273587
chr3	114338310	114338556	246	-	utr3	ZBTB20	0.69450002930201	1	0.642971942655157	1	0.78482847260993	0.999051705287308	0.132022070923578	0.852652141622163	-0.111741717161504	0.108706309983899	0.824740209705138	0.999571842243425	-0.220448027145402
chr3	114350893	114351172	279	-	exon	ZBTB20	0.460997187187457	1	0.455281017735678	1	0.686987104835227	0.999051705287308	0.189445803051964	0.927119420704091	-0.263290039389279	0.108706309983899	0.824740209705138	0.999571842243425	-0.371996349373178
chr3	114351354	114351521	167	-	exon	ZBTB20	0.588922424869112	1	0.620769708211791	1	0.748032080002964	0.999051705287308	0.542968772190781	1	0.269798163312189	0.108706309983899	0.824740209705138	0.999571842243425	0.16109185332829
chr3	114477791	114477958	167	+	intron	RP11-197K3.1	0.942972032426495	1	0.999024879099299	1	0.958979877019693	0.999051705287308	0.979634323467243	1	-1.04667680454501	1.99286287465981	0.244303297670657	NA	-3.03953967920481
chr3	114859295	114859409	114	-	intron	ZBTB20	0.260045545383329	1	0.119951729955747	1	0.266659728453987	0.999051705287308	0.312091677183521	1	-1.21262529891805	0.108706309983899	0.824740209705138	0.999571842243425	-1.32133160890195
chr3	119229916	119230080	164	-	utr5	B4GALT4	0.812181742606197	1	0.797245400221385	1	0.775806615747572	0.999051705287308	0.414490188770317	1	-1.03259285613568	-0.0621333546676812	0.885439246142802	0.999571842243425	-0.970459501467995
chr3	119437845	119438064	219	-	utr3	TMEM39A	0.904645124320323	1	0.885566725994215	1	0.974664275546706	0.999051705287308	0.97608674113817	1	-0.696350806465785	0.0370553739898754	0.922410076055745	0.999571842243425	-0.73340618045566
chr3	119469002	119469143	141	+	utr5	POGLUT1	0.640371158177503	1	0.658056095476402	1	0.956382802081511	0.999051705287308	0.0864414229964497	0.775776111440771	-0.619193062705907	-0.325312664047583	0.453675288015833	0.999571842243425	-0.293880398658324
chr3	119492643	119492780	137	+	utr3	POGLUT1	0.508217978540211	1	0.621530703513552	1	0.68724117255537	0.999051705287308	0.518795506837241	1	-0.39262544486476	-0.325312664047583	0.453675288015833	0.999571842243425	-0.0673127808171774
chr3	119498573	119498738	165	+	utr5	TIMMDC1	0.865549530322465	1	0.876568063455987	1	0.728405309430559	0.999051705287308	0.787532844445739	1	-0.46019561640517	0.0158390451678554	0.966932909945749	0.999571842243425	-0.476034661573026
chr3	119811469	119811687	218	+	exon	NR1I2	0.491463980021611	1	0.449247222514414	1	0.362132912692544	0.999051705287308	0.815527283438356	1	0.0835365095382001	0.0111788581357891	0.978504446192499	0.999571842243425	0.072357651402411
chr3	119812613	119812760	147	+	exon	NR1I2	0.284931168162421	1	0.272317740376669	1	0.414016891118066	0.999051705287308	0.0579501954720754	0.715078073266584	0.546958967862905	0.0111788581357891	0.978504446192499	0.999571842243425	0.535780109727116
chr3	119817186	119817475	289	+	utr3	NR1I2	0.944873151645783	1	0.975043902376475	1	0.890030756475565	0.999051705287308	0.904657572129894	1	0.00453209085981886	0.0111788581357891	0.978504446192499	0.999571842243425	-0.00664676727597022
chr3	120093827	120094457	630	-	utr5	GSK3B	0.342637796528065	1	0.378118095196599	1	0.265093520075563	0.999051705287308	0.414816737431308	1	-0.464694412232721	0.156397698268486	0.718964763427303	0.999571842243425	-0.621092110501207
chr3	120095330	120095478	148	+	exon	RP11-18H7.1	0.15395523353241	1	0.102912548833343	1	0.189682411579901	0.999051705287308	0.229626932895395	0.970019872261564	0.382177601787615	-0.0704573532217687	0.928422960272297	0.999571842243425	0.452634955009384
chr3	120349117	120349331	214	-	utr5	LRRC58	0.741962143131322	1	0.772505446476096	1	0.859038562854899	0.999051705287308	0.770854200411288	1	-1.33043882199419	0.0147195900031134	0.976429033400649	0.999571842243425	-1.3451584119973
chr3	120596339	120596451	112	+	utr5	NDUFB4	0.476057636071505	1	0.555025279728131	1	0.751811106200218	0.999051705287308	0.253942392557687	0.996868541662305	0.332375158647532	0.0182378677230852	0.961201054107062	0.999571842243425	0.314137290924446
chr3	120674694	120674860	166	-	exon	HGD	0.700087996235214	1	0.674877042550835	1	0.741799161327472	0.999051705287308	0.16999206424645	0.907570912226607	-0.160470907248638	-0.0117625143086491	0.974981292417434	0.999571842243425	-0.148708392939989
chr3	120750522	120750923	401	+	utr5	GTF2E1	0.577912161254709	1	0.569650720276215	1	0.518644465862499	0.999051705287308	0.929697978446908	1	-1.6954858860431	-0.415603697367635	0.402504581857659	0.999571842243425	-1.27988218867547
chr3	120781051	120781282	231	+	exon	GTF2E1	0.568798552219956	1	0.59860970389321	1	0.547067804666894	0.999051705287308	0.520487509927319	1	-0.0712698777155717	-0.415603697367635	0.402504581857659	0.999571842243425	0.344333819652063
chr3	121664215	121664418	203	-	utr3	GOLGB1	0.598737593737341	1	0.705280637692769	1	0.94115746562635	0.999051705287308	0.889610535975566	1	0.244939374878106	0.28402661890591	0.551955710212901	0.999571842243425	-0.0390872440278038
chr3	121690893	121691180	287	-	utr3	GOLGB1	0.875696675480772	1	0.842194470203961	1	0.724971436474265	0.999051705287308	0.978389159616715	1	-0.675101906838248	0.28402661890591	0.551955710212901	0.999571842243425	-0.959128525744158
chr3	121692323	121692561	238	-	utr3	GOLGB1	0.553886980266857	1	0.544047380443516	1	0.538734469846852	0.999051705287308	0.97299731298737	1	-0.645004832139742	0.28402661890591	0.551955710212901	0.999571842243425	-0.929031451045651
chr3	121693877	121694178	301	-	utr3	GOLGB1	0.597254266012143	1	0.585536544816564	1	0.806491419788053	0.999051705287308	0.434820737740897	1	-0.160165206741255	0.28402661890591	0.551955710212901	0.999571842243425	-0.444191825647165
chr3	121695385	121695649	264	-	utr3	GOLGB1	0.797838065402488	1	0.76838367086737	1	0.728876708882128	0.999051705287308	0.975949096921413	1	-0.465406236195905	0.28402661890591	0.551955710212901	0.999571842243425	-0.749432855101815
chr3	121749328	121749769	441	-	utr5	GOLGB1	0.803628274885288	1	0.796041367846067	1	0.627802352655932	0.999051705287308	0.551066756944534	1	0.23795796437944	0.28402661890591	0.551955710212901	0.999571842243425	-0.0460686545264694
chr3	121749900	121750017	117	-	utr5*	GOLGB1	0.905916036385346	1	0.868111820268359	1	0.974709261902129	0.999051705287308	0.559323193427965	1	-0.345874732455669	0.28402661890591	0.551955710212901	0.999571842243425	-0.629901351361578
chr3	122333616	122333724	108	+	intron	CSTA	0.326054276081093	1	0.999529386801857	1	NA	NA	0.0751519353451922	0.752001263352722	-6.24906588583153	-1.81515686183421	0.0228555852701978	0.711441833047179	-4.43390902399732
chr3	122414538	122414866	328	-	exon	WDR5B	0.487787436035509	1	0.479659314781836	1	0.474079214137793	0.999051705287308	0.304886633060282	1	-1.50086929838375	-0.557876367182294	0.344262590801343	0.999571842243425	-0.942992931201458
chr3	122415024	122415191	167	-	exon	WDR5B	0.826731952629534	1	0.767896199402818	1	0.839558964312634	0.999051705287308	0.924336595258473	1	-1.67691061661812	-0.557876367182294	0.344262590801343	0.999571842243425	-1.11903424943583
chr3	122415324	122415633	309	-	utr5	WDR5B	0.866004458841716	1	0.95689304609403	1	0.796540446307099	0.999051705287308	0.504591933009375	1	-1.03511242097442	-0.557876367182294	0.344262590801343	0.999571842243425	-0.477236053792129
chr3	122496490	122496599	109	-	utr5	KPNA1	0.443125262224925	1	0.469976144749753	1	0.760970577338068	0.999051705287308	0.0265415293724431	0.685670340411605	-0.81363817872986	-0.13880219397411	0.743585763322651	0.999571842243425	-0.67483598475575
chr3	122528396	122528511	115	-	exon	PARP9	0.634849335793957	1	0.637096259430949	1	0.462601125497345	0.999051705287308	0.977942765128403	1	-1.26436260455058	-0.237893163714951	0.643825303566406	0.999571842243425	-1.02646944083563
chr3	122555449	122555582	133	-	exon	PARP9	0.750074374614814	1	0.715332575929467	1	0.689006125761338	0.999051705287308	0.635451712689433	1	-1.70975211808728	-0.237893163714951	0.643825303566406	0.999571842243425	-1.47185895437233
chr3	122569538	122569841	303	+	exon	DTX3L	0.97104137064271	1	0.933708674364011	1	0.984635061834244	0.999051705287308	0.240472471764938	0.980702008666689	-0.431757768679159	-0.242234100184315	0.632062591171209	0.999571842243425	-0.189523668494843
chr3	122700562	122700722	160	+	exon	PARP14	0.714558033277223	1	0.69325673230049	1	0.795840487197519	0.999051705287308	0.984260209887523	1	-1.72783098569816	0.0144039323661989	0.978570085338518	0.999571842243425	-1.74223491806436
chr3	122700942	122701189	247	+	exon	PARP14	0.746802909868116	1	0.704849747743565	1	0.739061509211415	0.999051705287308	0.88276466945604	1	-1.89908899358303	0.0144039323661989	0.978570085338518	0.999571842243425	-1.91349292594923
chr3	122718488	122718693	205	+	exon	PARP14	0.477995606118186	1	0.443824870079381	1	0.60465947931134	0.999051705287308	0.841833443484916	1	-1.42414127172221	0.0144039323661989	0.978570085338518	0.999571842243425	-1.43854520408841
chr3	122728411	122728541	130	+	utr3	PARP14	0.443671758058667	1	0.431510203428579	1	0.523464915196581	0.999051705287308	0	0	-1.9116165320615	0.0144039323661989	0.978570085338518	0.999571842243425	-1.9260204644277
chr3	122740376	122740773	397	-	exon	HSPBAP1	0.576997831287627	1	0.576516434620448	1	0.492201444434275	0.999051705287308	0.560673788403885	1	-0.59869577553816	0.398156373292071	0.446615592322857	0.999571842243425	-0.996852148830231
chr3	123089125	123089243	118	+	utr5	PDIA5	0.561301767243659	1	0.633520040515028	1	0.816020678657644	0.999051705287308	0.0353880707970584	0.687648937552221	0.0477529217498793	0.292310310410379	0.435034088940996	0.999571842243425	-0.2445573886605
chr3	123161524	123161714	190	+	exon	PDIA5	0.928541945242419	1	0.845856660308501	1	0.81502349261836	0.999051705287308	0.602185643154405	1	-0.339518447849936	0.292310310410379	0.435034088940996	0.999571842243425	-0.631828758260315
chr3	123271603	123272080	477	+	utr3	SEC22A	0.84823714666038	1	0.809550012137098	1	0.731730931890629	0.999051705287308	0.966317380094315	1	-0.626539770862206	-0.120647689650514	0.821871054115812	0.999571842243425	-0.505892081211691
chr3	123584918	123585028	110	-	utr5	HACD2	0.932984133032608	1	0.961992325352445	1	0.932353848849554	0.999051705287308	0.61667246923683	1	-1.52859823347342	-0.482761659322399	0.306433092624794	0.999571842243425	-1.04583657415102
chr3	123700201	123700961	760	-	utr3	MYLK	0.95544717269154	1	0.995444516165688	1	0.990482078321649	0.999051705287308	0.380884346310965	1	-0.180133970214832	-0.0194923645710702	0.961909388602462	0.999571842243425	-0.160641605643762
chr3	123733856	123734218	362	-	utr3	MYLK	0.7791555474785	1	0.74460068877914	1	0.755365759090676	0.999051705287308	0.873923168618474	1	-0.0923437223245671	-0.0194923645710702	0.961909388602462	0.999571842243425	-0.0728513577534969
chr3	123914780	123915340	560	-	utr3	CCDC14	0.5118371357685	1	0.511185110769091	1	0.330651639820518	0.999051705287308	0.964573345916313	1	-1.98991762320291	-0.665519870372434	0.128226013955063	0.999571842243425	-1.32439775283048
chr3	123915617	123915741	124	-	utr3	CCDC14	0.376791790316845	1	0.388346723056929	1	0.462974427032485	0.999051705287308	0.290877870979511	1	-2.10737895071591	-0.665519870372434	0.128226013955063	0.999571842243425	-1.44185908034348
chr3	123946931	123947093	162	-	utr3	CCDC14	0.721699992869412	1	0.730129134947295	1	0.736161155843427	0.999051705287308	0.988455530952065	1	-2.25596325081955	-0.665519870372434	0.128226013955063	0.999571842243425	-1.59044338044712
chr3	123961089	123961210	121	-	utr5	CCDC14	0.597166071436387	1	0.604968153519942	1	0.303304788867648	0.999051705287308	0.307737120785712	1	0.0958533254679524	-0.665519870372434	0.128226013955063	0.999571842243425	0.761373195840386
chr3	124674506	124674638	132	+	exon	KALRN	0.95818146383448	1	0.979074740456919	1	0.787574642975323	0.999051705287308	0.57516429524867	1	0.632489452403343	0.670434280782384	0.0989788820465594	0.999571842243425	-0.0379448283790412
chr3	124698194	124698388	194	+	intron	KALRN	0.58275783417283	1	0.593898223420507	1	0.715981682758468	0.999051705287308	0.084799346805464	0.772568088052573	1.15179126277018	0.670434280782384	0.0989788820465594	0.999571842243425	0.481356981987797
chr3	124719421	124719521	100	+	utr3	KALRN	0.736120077129145	1	0.70887787726486	1	0.570505141426157	0.999051705287308	0.881946553092515	1	-0.030889844608252	0.670434280782384	0.0989788820465594	0.999571842243425	-0.701324125390636
chr3	124737614	124738163	549	+	utr3	UMPS	0.946025391258685	1	0.921526624075323	1	0.896438900991109	0.999051705287308	0.799386053557475	1	-0.459806406258778	-0.281862764038595	0.461971648193625	0.999571842243425	-0.177943642220183
chr3	124773868	124773988	120	-	exon	ITGB5	0.972237768461799	1	0.993920889861629	1	0.988890959699372	0.999051705287308	0.535205445321832	1	1.00196515312877	1.15558837648633	0.00139346612676942	0.171225007727264	-0.153623223357559
chr3	124796436	124796811	375	-	exon	ITGB5	0.82654809487611	1	0.780033479478989	1	0.730516007353537	0.999051705287308	0.614305753826552	1	1.18569568085368	1.15558837648633	0.00139346612676942	0.171225007727264	0.0301073043673483
chr3	124805065	124805169	104	-	intron	ITGB5	0.902274608468984	1	0.999624438770686	1	NA	NA	0.807473856313831	1	-0.809309858983439	1.15558837648633	0.00139346612676942	0.171225007727264	-1.96489823546977
chr3	124848445	124848583	138	-	utr3	ITGB5	0.936087269593091	1	0.872648805696584	1	0.987413955141505	0.999051705287308	0.846831833624166	1	0.815115686325424	1.15558837648633	0.00139346612676942	0.171225007727264	-0.340472690160908
chr3	124887156	124887525	369	-	utr5	ITGB5	0.478268805138801	1	0.555941159310028	1	0.596816826217021	0.999051705287308	0.329342960610994	1	0.00363278018194033	1.15558837648633	0.00139346612676942	0.171225007727264	-1.15195559630439
chr3	124969120	124969825	705	-	utr3	HEG1	0.959916549636688	1	0.903140706087261	1	0.948949068126979	0.999051705287308	0.946566305021553	1	-0.218716117968187	0.14153056048173	0.703126178022763	0.999571842243425	-0.360246678449918
chr3	124970037	124970850	813	-	utr3	HEG1	0.802861107390246	1	0.767672743927175	1	0.702703844773866	0.999051705287308	0.936539243378584	1	-0.429006643918582	0.14153056048173	0.703126178022763	0.999571842243425	-0.570537204400312
chr3	125012699	125012941	242	-	exon	HEG1	0.861739256211889	1	0.824775620569013	1	0.978704166957432	0.999051705287308	0.982065358428844	1	-0.65480068213796	0.14153056048173	0.703126178022763	0.999571842243425	-0.79633124261969
chr3	125013557	125013817	260	-	exon	HEG1	0.927997632932825	1	0.883740625476349	1	0.867625012295587	0.999051705287308	0.899432590393126	1	-0.894517365858978	0.14153056048173	0.703126178022763	0.999571842243425	-1.03604792634071
chr3	125014827	125015039	212	-	exon	HEG1	0.99387135085926	1	0.994113709314679	1	0.76288796532762	0.999051705287308	0.114875501839952	0.825321613573568	0.362719179767987	0.14153056048173	0.703126178022763	0.999571842243425	0.221188619286257
chr3	125027301	125027437	136	-	exon	HEG1	0.9429186829642	1	0.939557596736845	1	0.948724560795761	0.999051705287308	0.085649175726959	0.775452593833883	-0.00426764361989501	0.14153056048173	0.703126178022763	0.999571842243425	-0.145798204101625
chr3	125232373	125232659	286	-	exon	ZNF148	0.525075010309795	1	0.587888567150519	1	0.379552786838132	0.999051705287308	0.496059765481626	1	-0.143474616360696	0.316384123743962	0.479818950877428	0.999571842243425	-0.459858740104658
chr3	125232760	125233118	358	-	exon	ZNF148	0.707391882220588	1	0.720124628721877	1	0.664578880478652	0.999051705287308	0.989914957525297	1	-1.49710388967981	0.316384123743962	0.479818950877428	0.999571842243425	-1.81348801342377
chr3	125233343	125233504	161	-	exon	ZNF148	0.782987684512517	1	0.772289210302537	1	0.725226407004906	0.999051705287308	0.994144758885702	1	-1.08302918504945	0.316384123743962	0.479818950877428	0.999571842243425	-1.39941330879341
chr3	125233650	125233833	183	-	exon	ZNF148	0.720919825576459	1	0.679728027367356	1	0.982440713253194	0.999051705287308	0.0961893170959498	0.788006555433914	-0.259399116002132	0.316384123743962	0.479818950877428	0.999571842243425	-0.575783239746094
chr3	125313370	125313575	205	-	exon	ZNF148	0.943746546166539	1	0.927921439652706	1	0.992065377031323	0.999051705287308	0.99751846530049	1	-0.609760220569888	0.316384123743962	0.479818950877428	0.999571842243425	-0.92614434431385
chr3	125375152	125375263	111	-	utr5	ZNF148	0.616857089034344	1	0.524396631920803	1	0.289346207584358	0.999051705287308	0.946464008461499	1	0.00735420169600163	0.316384123743962	0.479818950877428	0.999571842243425	-0.30902992204796
chr3	125520037	125520163	126	-	exon	SNX4	0.476909197403119	1	0.496398406132183	1	0.531766972710238	0.999051705287308	0.301662926582145	1	-0.40445255600899	0.162839000663908	0.72059252484722	0.999571842243425	-0.567291556672898
chr3	125530340	125530485	145	-	utr3	OSBPL11	0.408797321243276	1	0.407375775059677	1	0.52244567528624	0.999051705287308	0.873902825344916	1	-1.72379017771994	0.0400430573765904	0.929688414363881	0.999571842243425	-1.76383323509654
chr3	125595199	125595394	195	-	utr5*	OSBPL11	0.765430137150157	1	0.686692887522385	1	0.366611637740681	0.999051705287308	0.952358255081922	1	0.179013473331598	0.0400430573765904	0.929688414363881	0.999571842243425	0.138970415955008
chr3	125766598	125766810	212	+	intergenic	NA	0.668188794721764	1	0.755607096612025	1	0.876581657802744	0.999051705287308	0.973497086197375	1	-0.753507552277851	NA	NA	NA	NA
chr3	125928579	125928789	210	+	exon	FAM86JP	0.846388492424414	1	0.839635752483191	1	0.715325649854326	0.999051705287308	0.971574620074478	1	-0.995117360219255	-1.15589311468937	0.153875873669288	0.999571842243425	0.16077575447012
chr3	125929189	125929358	169	-	utr3	ALG1L	0.758979624541948	1	0.783392987111197	1	0.96593504517556	0.999051705287308	0.187184405302566	0.925804907729719	-1.00537983127911	-0.537399629097182	0.805806971794781	NA	-0.467980202181931
chr3	126007058	126007175	117	-	exon	SLC41A3	0.885881913777466	1	0.816585513190615	1	0.863344091347036	0.999051705287308	0.930916346403674	1	0.0474564923502389	0.270356041068221	0.498360678256203	0.999571842243425	-0.222899548717982
chr3	126056552	126056666	114	-	utr5	SLC41A3	0.552006986672405	1	0.489490435736472	1	0.729396766823643	0.999051705287308	0.168155852010777	0.907239675925627	0.535043060239454	0.270356041068221	0.498360678256203	0.999571842243425	0.264687019171234
chr3	126068065	126068234	169	-	utr5	SLC41A3	0.631278792114104	1	0.607893724297226	1	0.599081654146407	0.999051705287308	0.994898199315941	1	0.628309952474499	0.270356041068221	0.498360678256203	0.999571842243425	0.357953911406278
chr3	126160920	126161066	146	-	utr5	ALDH1L1	0.697962351565163	1	0.770456809992621	1	0.661692093744642	0.999051705287308	0.572274576034433	1	0.0787024290558044	0.186059281115476	0.701774811237551	0.999571842243425	-0.107356852059672
chr3	126180775	126181047	272	-	utr5	ALDH1L1	0.226223647982951	1	0.20381660395526	1	0.493850727190544	0.999051705287308	0.104585886360254	0.805194803510679	1.19423729216215	0.186059281115476	0.701774811237551	0.999571842243425	1.00817801104667
chr3	126343711	126343921	210	-	utr3	KLF15	0.757531061144183	1	0.803912415171152	1	0.965274608076746	0.999051705287308	0.109618329330803	0.815838735592363	-0.356686868861016	-0.00973000723714091	0.987756480807736	0.999571842243425	-0.346956861623875
chr3	126351272	126351373	101	-	intron	KLF15	0.904650396649806	1	0.790923976528008	1	0.869928699493483	0.999051705287308	0.841794036113521	1	-1.29265864074846	-0.00973000723714091	0.987756480807736	0.999571842243425	-1.28292863351132
chr3	126351828	126352561	733	-	exon	KLF15	0.6701039415491	1	0.73685370964963	1	0.829279095114499	0.999051705287308	0.0201817355560434	0.682783234654766	-0.508813474329985	-0.00973000723714091	0.987756480807736	0.999571842243425	-0.499083467092844
chr3	126441847	126441985	138	-	utr3	ZXDC	0.965889899166262	1	0.98430704274389	1	0.962863360412565	0.999051705287308	0.0265628427124075	0.685670340411605	-0.198196092726492	-0.428498741397846	0.312959995157424	0.999571842243425	0.230302648671355
chr3	126451586	126451788	202	-	intron	ZXDC	0.593007835893835	1	0.581376988766835	1	0.672465567829095	0.999051705287308	0.0897742031685238	0.783138008558682	-1.05387321435923	-0.428498741397846	0.312959995157424	0.999571842243425	-0.62537447296138
chr3	126452141	126452348	207	-	intron	ZXDC	0.698927009831851	1	0.675666035417256	1	0.765449801636881	0.999051705287308	0.698371739500631	1	-1.22426218676933	-0.428498741397846	0.312959995157424	0.999571842243425	-0.795763445371487
chr3	126459676	126459794	118	-	exon	ZXDC	0.576772266840649	1	0.568419257856274	1	0.665868507760441	0.999051705287308	0.552676765343876	1	-0.386364375345229	-0.428498741397846	0.312959995157424	0.999571842243425	0.0421343660526172
chr3	126461480	126462128	648	-	utr3	ZXDC	0.751585687784237	1	0.76660791557295	1	0.643580767471479	0.999051705287308	0.541354515573452	1	-0.364352683618084	-0.428498741397846	0.312959995157424	0.999571842243425	0.0641460577797621
chr3	126524167	126524285	118	+	utr5	CHST13	0.641070120177343	1	0.493303377954146	1	0.630031138585197	0.999051705287308	0.351953369857497	1	-0.238361847408765	0.613901402729819	0.200047108352759	0.999571842243425	-0.852263250138584
chr3	126541683	126541969	286	+	exon	CHST13	0.512862307374251	1	0.571207287665928	1	0.701105353024166	0.999051705287308	0.16335409858695	0.90090959582364	0.118326703276167	0.613901402729819	0.200047108352759	0.999571842243425	-0.495574699453652
chr3	126542190	126542833	643	+	utr3	CHST13	0.427283697307109	1	0.533931294431111	1	0.548143891436374	0.999051705287308	0.0777225904114252	0.758674360281425	-0.425966299595832	0.613901402729819	0.200047108352759	0.999571842243425	-1.03986770232565
chr3	126542889	126543196	307	+	utr3	CHST13	0.647324814553402	1	0.754081474507322	1	0.664576854668041	0.999051705287308	0.232638443007119	0.971716964875669	-0.213369783185895	0.613901402729819	0.200047108352759	0.999571842243425	-0.827271185915714
chr3	126704244	126704369	125	+	utr5	CHCHD6	0.667170731336104	1	0.657789330886806	1	0.620073651499738	0.999051705287308	0.976072581167886	1	0.36285104776339	0.0941923093875479	0.822358535068851	0.999571842243425	0.268658738375842
chr3	126988550	126989171	621	+	exon	PLXNA1	0.853953961657319	1	0.865855589511921	1	0.792915908306887	0.999051705287308	1.57482875142723e-05	0.00759721160688516	-0.287980530786631	0.236897823224912	0.547128533447006	0.999571842243425	-0.524878354011544
chr3	126989502	126989709	207	+	exon	PLXNA1	0.395271990756463	1	0.430071002768754	1	0.271145864608753	0.999051705287308	0.362512286838191	1	-0.366456906604819	0.236897823224912	0.547128533447006	0.999571842243425	-0.603354729829731
chr3	127020136	127020258	122	+	exon	PLXNA1	0.99540703592398	1	0.917852107823147	1	0.901622710152462	0.999051705287308	0.946813900062833	1	0.272345404399714	0.236897823224912	0.547128533447006	0.999571842243425	0.0354475811748013
chr3	127032463	127032563	100	+	exon	PLXNA1	0.73755258303146	1	0.836238223725536	1	0.988702469665034	0.999051705287308	0.149405321638094	0.885250245471629	-0.701646300725931	0.236897823224912	0.547128533447006	0.999571842243425	-0.938544123950843
chr3	127033861	127034611	750	+	utr3	PLXNA1	0.915516364131705	1	0.819580763870472	1	0.813319388643045	0.999051705287308	0.870098785886087	1	-0.0943606943660292	0.236897823224912	0.547128533447006	0.999571842243425	-0.331258517590942
chr3	127035100	127035488	388	+	utr3	PLXNA1	0.941482691215347	1	0.94625384093549	1	0.885873537007779	0.999051705287308	0.415097511603106	1	-0.194744340638603	0.236897823224912	0.547128533447006	0.999571842243425	-0.431642163863516
chr3	127573356	127573679	323	-	utr3	TPRA1	0.805309669506093	1	0.69899298117538	1	0.721068805039727	0.999051705287308	0.863257285424288	1	0.124792821886827	0.117883379005884	0.793392033576123	0.999571842243425	0.00690944288094265
chr3	127599269	127599407	138	+	utr5	MCM2	0.998654577819257	1	0.834159735611928	1	0.842903599758023	0.999051705287308	0.940041296269419	1	-0.351715334487873	-0.0318214945776624	0.945646497295202	0.999571842243425	-0.319893839910211
chr3	127604545	127604751	206	+	exon	MCM2	0.916235947067514	1	0.807470213506055	1	0.947005867326212	0.999051705287308	0.128991544195333	0.850014381955226	0.0898699600177495	-0.0318214945776624	0.945646497295202	0.999571842243425	0.121691454595412
chr3	127604852	127605094	242	+	utr3	MCM2	0.51297889184069	1	0.633772040700357	1	0.627504612401637	0.999051705287308	0.30021651279297	1	-0.647047060801708	-0.0318214945776624	0.945646497295202	0.999571842243425	-0.615225566224045
chr3	127621797	127622026	229	+	utr3	MCM2	0.517094481388554	1	0.572238124763205	1	0.538328192790822	0.999051705287308	0.95567283992005	1	-0.00787568830962603	-0.0318214945776624	0.945646497295202	0.999571842243425	0.0239458062680364
chr3	127639229	127639443	214	+	exon	PODXL2	0.773644136747273	1	0.714965153890672	1	0.843382005189945	0.999051705287308	0.819685817146014	1	0.273128968419149	0.398437961990272	0.361695119247822	0.999571842243425	-0.125308993571123
chr3	127660358	127661072	714	+	exon	PODXL2	0.871017074294966	1	0.744500145763101	1	0.721306050087522	0.999051705287308	0.90692504014413	1	0.152665231265637	0.398437961990272	0.361695119247822	0.999571842243425	-0.245772730724635
chr3	127672181	127672760	579	+	utr3	PODXL2	0.42271644225227	1	0.468466428958743	1	0.314269701787618	0.999051705287308	0.804422720597741	1	-0.532219041471974	0.398437961990272	0.361695119247822	0.999571842243425	-0.930657003462246
chr3	127680241	127680529	288	+	utr3	ABTB1	0.709376101278444	1	0.769689940522809	1	0.892466411080176	0.999051705287308	0.101966000227303	0.79800021236966	-0.450463875245891	-0.153924761283531	0.75831706576518	0.999571842243425	-0.29653911396236
chr3	128052424	128052550	126	+	utr5	SEC61A1	0.209650590513599	1	0.280389470508592	1	0.259712692688231	0.999051705287308	0.371115592927423	1	-0.183370338048058	0.479595682063608	0.236284678527809	0.999571842243425	-0.662966020111666
chr3	128052758	128052860	102	+	utr5	SEC61A1	0.495106066625368	1	0.638786559815318	1	0.723550673267467	0.999051705287308	0.049485876886759	0.693738766044565	-0.124309109920296	0.479595682063608	0.236284678527809	0.999571842243425	-0.603904791983904
chr3	128070192	128070292	100	+	utr3	SEC61A1	0.821840333557215	1	0.876556405849395	1	0.964799077606139	0.999051705287308	0.968689818972217	1	0.296380805857541	0.479595682063608	0.236284678527809	0.999571842243425	-0.183214876206067
chr3	128070430	128070684	254	+	utr3	SEC61A1	0.741950679918736	1	0.764208566245813	1	0.936046469677413	0.999051705287308	0.844898044467209	1	0.385709389927943	0.479595682063608	0.236284678527809	0.999571842243425	-0.0938862921356651
chr3	128070929	128071237	308	+	utr3	SEC61A1	0.827672305107083	1	0.915378631027852	1	0.61483578044261	0.999051705287308	0.964366843908765	1	-0.0659402861831119	0.479595682063608	0.236284678527809	0.999571842243425	-0.54553596824672
chr3	128081272	128081439	167	-	exon	RUVBL1	0.808109189098957	1	0.858751522663786	1	0.870126796427806	0.999051705287308	0.901279432211083	1	-0.0498453925867554	0.0907315764033518	0.822761212418482	0.999571842243425	-0.140576968990107
chr3	128123646	128123791	145	-	utr5	RUVBL1	0.80366894663157	1	0.835166553421597	1	0.606847023604387	0.999051705287308	0.707895387673314	1	0.0991526093272753	0.0907315764033518	0.822761212418482	0.999571842243425	0.00842103292392345
chr3	128153088	128153420	332	-	utr5	RUVBL1	0.753159397905881	1	0.763691862763396	1	0.752131289687442	0.999051705287308	0.466120718581795	1	0.658293140984569	0.0907315764033518	0.822761212418482	0.999571842243425	0.567561564581217
chr3	128153562	128153855	293	-	utr5	RUVBL1	0.322265302942867	1	0.381760236402428	1	0.248092374652101	0.999051705287308	0.559836276355265	1	-0.62267827357004	0.0907315764033518	0.822761212418482	0.999571842243425	-0.713409849973392
chr3	128341480	128341839	359	+	exon	EEFSEC	0.808608012946853	1	0.816781066268912	1	0.843819652565226	0.999051705287308	0.674270186356186	1	0.577136612680207	0.866035105445334	0.0532125576099837	0.93884818981242	-0.288898492765127
chr3	128408070	128408170	100	+	utr3	EEFSEC	0.844901964752012	1	0.969813650815317	1	0.939456448772769	0.999051705287308	0.79744500249094	1	0.427258959700879	0.866035105445334	0.0532125576099837	0.93884818981242	-0.438776145744455
chr3	128480260	128481313	1053	-	utr3	GATA2	0.986935815585622	1	0.979903461146136	1	0.9739599389511	0.999051705287308	0.448462273377384	1	-0.635971008060311	-0.490238965471278	0.223970115166371	0.999571842243425	-0.145732042589032
chr3	128490548	128490831	283	-	utr5	GATA2	0.866692460785196	1	0.890471814748422	1	0.841209905497831	0.999051705287308	0.794843483144182	1	-1.05053111700604	-0.490238965471278	0.223970115166371	0.999571842243425	-0.560292151534758
chr3	128490960	128491122	162	+	intron	GATA2-AS1	0.714681787505804	1	0.727006387841176	1	0.948147192490771	0.999051705287308	0.579223827495068	1	-0.437970518464246	-0.253200945188528	0.615682667502969	0.999571842243425	-0.184769573275718
chr3	128496053	128496397	344	+	intron	GATA2-AS1	0.49780825113577	1	0.484725465930347	1	0.537513352730982	0.999051705287308	0.657313454378424	1	-1.7051069523059	-0.253200945188528	0.615682667502969	0.999571842243425	-1.45190600711737
chr3	128496829	128497233	404	+	exon	GATA2-AS1	0.982039157160237	1	0.91879398476525	1	0.918108306479948	0.999051705287308	0.253444944115262	0.996634429531757	-0.376216283106253	-0.253200945188528	0.615682667502969	0.999571842243425	-0.123015337917725
chr3	128497282	128497592	310	+	exon	GATA2-AS1	0.933723676002983	1	0.916216129794467	1	0.89599447205212	0.999051705287308	0.745169295854258	1	-0.392933224452448	-0.253200945188528	0.615682667502969	0.999571842243425	-0.13973227926392
chr3	128502025	128502130	105	+	exon	GATA2-AS1	0.805729435198896	1	0.873646964780747	1	0.875780865559245	0.999051705287308	0.334709736577103	1	-0.579827208031399	-0.253200945188528	0.615682667502969	0.999571842243425	-0.326626262842871
chr3	128502432	128502570	138	+	intergenic	NA	0.74192376071394	1	0.716804791711908	1	0.739976606310662	0.999051705287308	0.387620417299962	1	-1.36595022062054	NA	NA	NA	NA
chr3	128502757	128502926	169	+	intergenic	NA	0.652447892901449	1	0.640276235507244	1	0.814582708043256	0.999051705287308	0.506030659554465	1	-1.27403556214308	NA	NA	NA	NA
chr3	128504059	128504524	465	+	intergenic	NA	0.655525598189896	1	0.614916442318759	1	0.554893670392031	0.999051705287308	0.0983779811201524	0.791209042319166	-0.448472096202586	NA	NA	NA	NA
chr3	128504563	128504880	317	+	intergenic	NA	0.306063195948718	1	0.317879230189017	1	0.159806487111587	0.999051705287308	0.533767236475573	1	0.141896840994264	NA	NA	NA	NA
chr3	128505189	128505297	108	+	intergenic	NA	0.652362426262254	1	0.671677396324653	1	0.790878008118526	0.999051705287308	0.955960029509875	1	0.163220243046641	NA	NA	NA	NA
chr3	128620454	128620635	181	-	exon	RPN1	0.876983899212203	1	0.734294558199564	1	0.935903919298223	0.999051705287308	0.366637826991198	1	0.317208423016773	0.360952586142975	0.360367757032705	0.999571842243425	-0.0437441631262023
chr3	128726163	128726341	178	+	utr5	RAB7A	0.952873248914272	1	0.968084383354751	1	0.516131459088903	0.999051705287308	0.179179669093804	0.917268515340797	0.215976400925737	0.163975823346142	0.671591333549503	0.999571842243425	0.0520005775795955
chr3	128813277	128813448	171	+	utr3	RAB7A	0.742427791322517	1	0.71747522964116	1	0.69650423931729	0.999051705287308	0.937792838460533	1	0.314402236834641	0.163975823346142	0.671591333549503	0.999571842243425	0.1504264134885
chr3	128879672	128879922	250	+	utr5	ACAD9	0.791415543131228	1	0.860311119129102	1	0.83716756090407	0.999051705287308	0.0305436257309918	0.685670340411605	-0.301838341530636	0.0684772667427669	0.868243109252731	0.999571842243425	-0.370315608273403
chr3	128912733	128912885	152	+	utr3	ACAD9	0.98067803107825	1	0.916062853535832	1	0.899428401241145	0.999051705287308	0.784123754617572	1	-0.253165993647352	0.0684772667427669	0.868243109252731	0.999571842243425	-0.321643260390119
chr3	129091027	129091148	121	-	utr3	ISY1-RAB43	0.686236404888172	1	0.639897805368676	1	0.813470458955942	0.999051705287308	0.564176601264122	1	0.893176870289248	NA	NA	NA	NA
chr3	129121389	129121547	158	-	utr5	RAB43	0.233854866827011	1	0.200126486839235	1	0.117907295147444	0.999051705287308	0.578375288819731	1	1.08473873327708	0.0744543398369191	0.93143930028209	0.999571842243425	1.01028439344016
chr3	129121693	129121805	112	-	utr5	RAB43	0.790211739354047	1	0.833647545716661	1	0.883853074430098	0.999051705287308	0.571768466868144	1	0.0470123041279972	0.0744543398369191	0.93143930028209	0.999571842243425	-0.0274420357089218
chr3	129130594	129130716	122	-	exon	ISY1-RAB43	0.762551633477876	1	0.717754450234685	1	0.657577269984919	0.999051705287308	0.758719170064094	1	-0.128891438903641	NA	NA	NA	NA
chr3	129278930	129279156	226	+	utr5	HMCES	0.953644272390163	1	0.951226536876261	1	0.94190152489716	0.999051705287308	0.950958600010246	1	-0.692318920377754	0.263116954014874	0.50674751623	0.999571842243425	-0.955435874392629
chr3	129279637	129279833	196	+	utr5	HMCES	0.715146346319629	1	0.714969987267102	1	0.547771555315962	0.999051705287308	0.995360679083229	1	0.551866918985794	0.263116954014874	0.50674751623	0.999571842243425	0.288749964970919
chr3	129315207	129315718	511	-	utr3	H1FX	0.668100962591398	1	0.776581957687446	1	0.732548890223546	0.999051705287308	0.875954446620584	1	-0.467524381318213	0.585328776670861	0.318383445839373	0.999571842243425	-1.05285315798907
chr3	129315834	129315976	142	-	utr5	H1FX	0.430457662392082	1	0.553778874752546	1	0.848584219768322	0.999051705287308	0.0211389757764661	0.683244641886786	-0.350257264331684	0.585328776670861	0.318383445839373	0.999571842243425	-0.935586041002545
chr3	129316055	129316327	272	-	utr5	H1FX	0.618719475241336	1	0.716274505123035	1	0.672082545371355	0.999051705287308	0.426623003467995	1	0.128893404182311	0.585328776670861	0.318383445839373	0.999571842243425	-0.45643537248855
chr3	129318061	129318242	181	+	exon	H1FX-AS1	0.442862812104252	1	0.480620566539218	1	0.714017003964164	0.999051705287308	0.178223842616628	0.917268515340797	0.29662672725795	-0.362124219943274	0.697831707646169	0.999571842243425	0.658750947201224
chr3	129389607	129389712	105	-	intron	RPL32P3	0.968727167173144	1	0.90333796803974	1	0.991579963231371	0.999051705287308	0.980334360074491	1	-0.916812233439004	0.0825997707431616	0.851767181607691	0.999571842243425	-0.999412004182165
chr3	129390472	129390777	305	-	intron	RPL32P3	0.393471840155323	1	0.387270562097305	1	0.568850908001309	0.999051705287308	0.468789467875467	1	-0.982826654127343	0.0825997707431616	0.851767181607691	0.999571842243425	-1.0654264248705
chr3	129436531	129436820	289	-	exon	MBD4	0.736015307934941	1	0.723002259183655	1	0.740045421201862	0.999051705287308	0.943648920315878	1	-1.63164207977903	-0.605031105597133	0.14624543450615	0.999571842243425	-1.0266109741819
chr3	129436926	129437299	373	-	exon	MBD4	0.756605418679343	1	0.744389182707135	1	0.631498485078538	0.999051705287308	0.873270424535791	1	-1.4630680761742	-0.605031105597133	0.14624543450615	0.999571842243425	-0.858036970577064
chr3	129513631	129514025	394	+	exon	IFT122	0.60524253745688	1	0.63188125906932	1	0.520608324777406	0.999051705287308	0.132872138212257	0.856168051867689	0.0612870408510057	0.176143400872753	0.671392969897662	0.999571842243425	-0.114856360021747
chr3	129555274	129555509	235	-	utr3	PLXND1	0.875660115786382	1	0.95125149846196	1	0.908084321204545	0.999051705287308	0.266149176114482	1	0.388618848442669	0.853641014755623	0.0329382762849022	0.80910705342324	-0.465022166312954
chr3	129555847	129556487	640	-	utr3	PLXND1	0.946796260315075	1	0.976109737231669	1	0.931453357466584	0.999051705287308	0.36203029237476	1	0.566973273365017	0.853641014755623	0.0329382762849022	0.80910705342324	-0.286667741390606
chr3	129605355	129605455	100	-	exon	PLXND1	0.397757338622327	1	0.30226910268707	1	0.428429629405907	0.999051705287308	0.600004190059769	1	-0.764524456959713	0.853641014755623	0.0329382762849022	0.80910705342324	-1.61816547171534
chr3	129605759	129605971	212	-	exon	PLXND1	0.622984064170093	1	0.688328315800943	1	0.995655458430821	0.999051705287308	0.276065831531993	1	0.469915143692034	0.853641014755623	0.0329382762849022	0.80910705342324	-0.383725871063589
chr3	129606275	129606391	116	-	exon	PLXND1	0.298460909602722	1	0.312000005536014	1	0.757650620334096	0.999051705287308	0.162067120383197	0.898295795098045	-1.10527681774371	0.853641014755623	0.0329382762849022	0.80910705342324	-1.95891783249933
chr3	129606987	129607223	236	-	utr5*	PLXND1	0.70935041389855	1	0.725894099367206	1	0.899467742628741	0.999051705287308	0.740168689520101	1	1.19878030328655	0.853641014755623	0.0329382762849022	0.80910705342324	0.345139288530923
chr3	129627354	129627509	155	+	intergenic	NA	0.745963049833679	1	0.662096924859995	1	0.760004838187359	0.999051705287308	0.933018895907282	1	0.144675776353643	NA	NA	NA	NA
chr3	129650955	129651219	264	-	utr3	TMCC1	0.958376776769388	1	0.991633604319837	1	0.852190570898107	0.999051705287308	0.928691434537055	1	1.06217122600257	1.39797579463425	0.0003061402295945	0.0620755823342752	-0.335804568631678
chr3	129655055	129655168	113	-	utr5	TMCC1	0.723277882553383	1	0.747044920280056	1	0.89336842458619	0.999051705287308	0.272034573116349	1	0.606170226982106	1.39797579463425	0.0003061402295945	0.0620755823342752	-0.791805567652142
chr3	129670578	129670918	340	-	utr5	TMCC1	0.710028986560653	1	0.785803102539336	1	0.594475381363537	0.999051705287308	0.703262473989509	1	0.847414561307281	1.39797579463425	0.0003061402295945	0.0620755823342752	-0.550561233326967
chr3	129671078	129671196	118	-	utr5	TMCC1	0.487254317285073	1	0.542431436519932	1	0.538333568271474	0.999051705287308	0.29144938593953	1	1.57042972901226	1.39797579463425	0.0003061402295945	0.0620755823342752	0.172453934378014
chr3	129828200	129828349	149	-	exon	TMCC1	0.426171257574887	1	0.385732373285495	1	0.505639484301827	0.999051705287308	0.0624084876310472	0.72093958350261	0.0537240720170864	1.39797579463425	0.0003061402295945	0.0620755823342752	-1.34425172261716
chr3	129847451	129847817	366	-	exon	RP11-332M2.1	0.721869948904043	1	0.705150430645815	1	0.681713955844394	0.999051705287308	0.981338393862782	1	-0.880604857272963	0.220302906314572	0.727759931471731	0.999571842243425	-1.10090776358754
chr3	130744533	130744966	433	-	exon	PIK3R4	0.951624363484608	1	0.987500995475609	1	0.971680140914109	0.999051705287308	0.792079680933685	1	-1.46705459928293	-0.277434967499861	0.52583064395851	0.999571842243425	-1.18961963178307
chr3	130746461	130746711	250	-	utr5	PIK3R4	0.60294433351643	1	0.610220370776574	1	0.86914999723352	0.999051705287308	0.0764438756967771	0.754566524470395	-0.606794994198307	-0.277434967499861	0.52583064395851	0.999571842243425	-0.329360026698446
chr3	131382003	131382277	274	+	exon	NUDT16	0.616366669451858	1	0.689265857725726	1	0.525962287307821	0.999051705287308	0.00453570726884012	0.598275827244782	-0.319020126906546	-0.111520016863795	0.789772897455999	0.999571842243425	-0.207500110042751
chr3	131383130	131383519	389	+	utr3	NUDT16	0.746345721632872	1	0.798503970048512	1	0.922055768777225	0.999051705287308	0.931954733168815	1	-0.147205869718164	-0.111520016863795	0.789772897455999	0.999571842243425	-0.0356858528543693
chr3	131502753	131502957	204	-	utr5	MRPL3	0.858626768639325	1	0.899444962099755	1	0.821011834375132	0.999051705287308	0.0336644425722353	0.686617324993286	-0.398802104024783	-0.205538385202067	0.592709577216339	0.999571842243425	-0.193263718822716
chr3	132417530	132417722	192	+	utr5	DNAJC13	0.269337032780948	1	0.191531994498008	1	0.192331509554523	0.999051705287308	0.12673407776106	0.845708062613676	-0.0274076495949803	-0.227717404559008	0.624202751750624	0.999571842243425	0.200309754964028
chr3	132659685	132660055	370	+	utr5	UBA5	0.90702772206752	1	0.987570744094404	1	0.876626714841656	0.999051705287308	0.926920093899696	1	-0.753926883044219	-0.502822269345858	0.24312576192737	0.999571842243425	-0.25110461369836
chr3	132660138	132660675	537	+	utr5	UBA5	0.963944120125438	1	0.971221673942392	1	0.87862549245883	0.999051705287308	0.644395360980603	1	-0.40310713958869	-0.502822269345858	0.24312576192737	0.999571842243425	0.0997151297571683
chr3	133573633	133573821	188	+	utr5	CDV3	0.933790301799212	1	0.971846463063863	1	0.861244821909941	0.999051705287308	0.474367870637645	1	0.234284746167019	-0.273287484213581	0.47733226313994	0.999571842243425	0.5075722303806
chr3	133573966	133574162	196	+	utr5	CDV3	0.931857164708371	1	0.977766336563522	1	0.813728812565153	0.999051705287308	0.726818047960979	1	-0.689182845142805	-0.273287484213581	0.47733226313994	0.999571842243425	-0.415895360929224
chr3	133588058	133588410	352	+	utr3	CDV3	0.761637046298622	1	0.743905714009279	1	0.650564144813476	0.999051705287308	0.914811291511386	1	-1.39963918069648	-0.273287484213581	0.47733226313994	0.999571842243425	-1.1263516964829
chr3	133746257	133746550	293	+	utr5	TF	0.914394324284536	1	0.883059980664962	1	0.765207918519437	0.999051705287308	0.033757862263019	0.686617324993286	0.855301803879329	0.466899447096812	0.263979002337795	0.999571842243425	0.388402356782517
chr3	133748349	133748452	103	+	utr5	TF	0.861910285708213	1	0.886751820830819	1	0.817846993524718	0.999051705287308	0.829960200760331	1	0.889319849932995	0.466899447096812	0.263979002337795	0.999571842243425	0.422420402836183
chr3	133761777	133761997	220	+	exon	RP11-404G16.2	0.932437430500816	1	0.961907755142615	1	0.916534912292697	0.999051705287308	0.748869383769974	1	0.391799353333122	0.490040199367296	0.396113383502146	0.999571842243425	-0.0982408460341743
chr3	133826064	133826270	206	-	utr3	RAB6B	0.676776722583513	1	0.633980440369398	1	0.788310827237546	0.999051705287308	0.962604764836714	1	0.399934333296698	-0.545624231885492	0.485626914567821	0.999571842243425	0.94555856518219
chr3	134357164	134357828	664	-	utr3	AMOTL2	0.98583436244415	1	0.90632534904727	1	0.738741594549841	0.999051705287308	0.753118810557131	1	-0.618548979068605	-0.32680071228452	0.466182743316733	0.999571842243425	-0.291748266784084
chr3	134358554	134358792	238	-	exon	AMOTL2	0.781859796566181	1	0.852165762958431	1	0.928688574230342	0.999051705287308	0.765010512782359	1	-0.510585459231176	-0.32680071228452	0.466182743316733	0.999571842243425	-0.183784746946656
chr3	134359305	134359497	192	-	exon	AMOTL2	0.895341382517863	1	0.974686836259018	1	0.90175290805679	0.999051705287308	0.772386522128259	1	-0.514131428650305	-0.32680071228452	0.466182743316733	0.999571842243425	-0.187330716365785
chr3	134360320	134360440	120	-	exon	AMOTL2	0.959806469762672	1	0.931186389984465	1	0.860022773189365	0.999051705287308	0.611201523792498	1	-0.702056922284552	-0.32680071228452	0.466182743316733	0.999571842243425	-0.375256210000032
chr3	134361629	134361776	147	-	exon	AMOTL2	0.729022106693231	1	0.833876574845797	1	0.971854666611459	0.999051705287308	0.172242897815038	0.91040182309813	-1.42798282451032	-0.32680071228452	0.466182743316733	0.999571842243425	-1.1011821122258
chr3	134370802	134371570	768	-	utr5	AMOTL2	0.726677114200734	1	0.776336624949886	1	0.799810411606679	0.999051705287308	0.620784199909815	1	-0.589892294406419	-0.32680071228452	0.466182743316733	0.999571842243425	-0.263091582121899
chr3	134374263	134374456	193	-	utr5	AMOTL2	0.882786832760618	1	0.959483140084106	1	0.911909161750038	0.999051705287308	0.675403979797466	1	-0.14559557310537	-0.32680071228452	0.466182743316733	0.999571842243425	0.18120513917915
chr3	134478633	134478779	146	-	exon	ANAPC13	0.890641724634156	1	0.943166287739509	1	0.915098986174619	0.999051705287308	0.873297564164946	1	-0.101216420777325	-0.05282200155178	0.89278397482835	0.999571842243425	-0.0483944192255447
chr3	134482855	134482979	124	-	utr5	ANAPC13	0.859105097740137	1	0.9016941141143	1	0.698600292586015	0.999051705287308	0.929499165169349	1	-0.235801835290856	-0.05282200155178	0.89278397482835	0.999571842243425	-0.182979833739076
chr3	134485401	134485502	101	-	utr5	ANAPC13	0.901332762575087	1	0.951153727513568	1	0.851327727050562	0.999051705287308	0.286762136169694	1	-0.255665573798449	-0.05282200155178	0.89278397482835	0.999571842243425	-0.202843572246669
chr3	134485796	134485957	161	-	utr5	ANAPC13	0.547728309053864	1	0.538106125129574	1	0.454640693270024	0.999051705287308	0.182504703745134	0.918936508433431	0.0363312331979056	-0.05282200155178	0.89278397482835	0.999571842243425	0.0891532347496856
chr3	135259074	135259270	196	+	utr3	EPHB1	0.227046698197008	1	0.158534716170954	1	0.0448359119147089	0.999051705287308	0.0314247593806115	0.685670340411605	-2.56309383448497	-0.885145639835639	0.326145569469305	0.999571842243425	-1.67794819464933
chr3	136151479	136151728	249	-	exon	MSL2	0.617425225920274	1	0.612430560077538	1	0.561241276283936	0.999051705287308	0.599451156416173	1	-1.84083774972693	-0.387100971329755	0.427246303208921	0.999571842243425	-1.45373677839717
chr3	136151947	136152064	117	-	exon	MSL2	0.674055940828923	1	0.660422192754815	1	0.725642654517753	0.999051705287308	0.951522613380129	1	-2.200753715412	-0.387100971329755	0.427246303208921	0.999571842243425	-1.81365274408225
chr3	136152527	136152633	106	-	exon	MSL2	0.499353793727435	1	0.4982139619361	1	0.466696739509168	0.999051705287308	0.625761302852519	1	-2.1260654965494	-0.387100971329755	0.427246303208921	0.999571842243425	-1.73896452521965
chr3	136195162	136195498	336	-	utr5	MSL2	0.156415351872261	1	0.180368381682834	1	0.0952072286084787	0.999051705287308	0.0255018670632914	0.685670340411605	-1.43054647884411	-0.387100971329755	0.427246303208921	0.999571842243425	-1.04344550751436
chr3	136195736	136195836	100	-	utr5	MSL2	0.371452465090485	1	0.174962024583295	1	0.598570195079659	0.999051705287308	0.300960982353884	1	-0.612934241566378	-0.387100971329755	0.427246303208921	0.999571842243425	-0.225833270236623
chr3	136250371	136250521	150	+	utr5	PCCB	0.567601854307583	1	0.598423573687961	1	0.53930311567897	0.999051705287308	0.179089956866046	0.917268515340797	-0.153819292945702	-0.0245678442584541	0.94947151972702	0.999571842243425	-0.129251448687248
chr3	136255795	136255905	110	+	utr5	PCCB	0.951072323705738	1	0.921257199059778	1	0.994659890709497	0.999051705287308	0.875942585761659	1	-0.508237091666684	-0.0245678442584541	0.94947151972702	0.999571842243425	-0.48366924740823
chr3	136736601	136736701	100	-	exon	RP11-102M11.1	0.729037504284814	1	0.702100295100073	1	0.714512339403349	0.999051705287308	0.45692602947202	1	-0.306919708796359	-0.310435750072921	0.589787226907655	0.999571842243425	0.00351604127656191
chr3	136819155	136819314	159	+	utr5	SLC35G2	0.381263653885975	1	0.365782859289769	1	0.46063718484955	0.999051705287308	0.0506408682159254	0.695978597078927	-0.505474334818564	-0.325162090750131	0.477790808730815	0.999571842243425	-0.180312244068434
chr3	136840545	136840654	109	+	intron	SLC35G2	0.988948502303062	1	0.910783314202636	1	0.781563938107622	0.999051705287308	0.783806693442386	1	0.203982657124875	-0.325162090750131	0.477790808730815	0.999571842243425	0.529144747875006
chr3	136855158	136855440	282	+	exon	SLC35G2	0.840342383191758	1	0.899609788612402	1	0.859520360644335	0.999051705287308	0.974557096115264	1	-0.643740405554668	-0.325162090750131	0.477790808730815	0.999571842243425	-0.318578314804538
chr3	136861823	136861979	156	-	exon	NCK1-AS1	0.94731118575058	1	0.920454116439444	1	0.975582676804466	0.999051705287308	0.436394557377894	1	0.401771778460336	0.154495472062654	0.871243011948917	0.999571842243425	0.247276306397682
chr3	136945682	136945991	309	+	exon	NCK1	0.938445101976413	1	0.972882855910268	1	0.927749124465705	0.999051705287308	0.979828089146674	1	-0.919644967328472	-0.451093721626234	0.318188634003585	0.999571842243425	-0.468551245702238
chr3	136946029	136946168	139	+	exon	NCK1	0.977693168304082	1	0.996754504489756	1	0.937783524620529	0.999051705287308	0.997508556718034	1	-1.20517193102588	-0.451093721626234	0.318188634003585	0.999571842243425	-0.754078209399642
chr3	136948261	136948515	254	+	utr3	NCK1	0.738075996556425	1	0.631493788849972	1	0.451404729317031	0.999051705287308	0.986047661580824	1	-1.66827659606571	-0.451093721626234	0.318188634003585	0.999571842243425	-1.21718287443948
chr3	138161949	138162102	153	-	exon	DBR1	0.586284742409282	1	0.585008613328359	1	0.561613140897703	0.999051705287308	0.806042978023978	1	-1.10571138170091	-0.138703463914958	0.752974501532562	0.999571842243425	-0.96700791778595
chr3	138162242	138162524	282	-	exon	DBR1	0.94822113123795	1	0.898873129826499	1	0.927588415711163	0.999051705287308	0.812449380762797	1	-1.0630583082278	-0.138703463914958	0.752974501532562	0.999571842243425	-0.924354844312845
chr3	138245173	138245362	189	+	utr3	ARMC8	0.508254605537543	1	0.613621644613619	1	0.550353502714701	0.999051705287308	0.778892268563174	1	-1.27509654028724	-0.52996231258351	0.191793131058487	0.999571842243425	-0.745134227703726
chr3	138348114	138348217	103	+	utr5	MRAS	0.601350191033201	1	0.526765130691572	1	0.511708374180349	0.999051705287308	0.989818544862206	1	-1.72307534756493	-2.12703118690507	2.17080350032575e-07	0.00031267464235601	0.403955839340141
chr3	138349651	138349953	302	+	exon	MRAS	0.625914033274686	1	0.597304630405488	1	0.662453886049112	0.999051705287308	0.0739585016131808	0.750385068657534	-1.31912311312089	-2.12703118690507	2.17080350032575e-07	0.00031267464235601	0.807908073784178
chr3	138402240	138402466	226	+	utr3	MRAS	0.52924532598523	1	0.474790041881427	1	0.341914933049782	0.999051705287308	0.752320932838625	1	-2.53624228936724	-2.12703118690507	2.17080350032575e-07	0.00031267464235601	-0.409211102462174
chr3	138403623	138403728	105	+	utr3	MRAS	0.742577972910234	1	0.722870350088058	1	0.756732742501809	0.999051705287308	0.2299585777498	0.970019872261564	-2.60534383976776	-2.12703118690507	2.17080350032575e-07	0.00031267464235601	-0.478312652862686
chr3	138404331	138404582	251	+	utr3	MRAS	0.948530867900047	1	0.965478912631912	1	0.982723190468277	0.999051705287308	0.0861400124424563	0.775776111440771	-2.52286035336788	-2.12703118690507	2.17080350032575e-07	0.00031267464235601	-0.395829166462806
chr3	138434642	138434751	109	+	utr5	ESYT3	0.347689356744825	1	0.278601589792628	1	0.237086005952587	0.999051705287308	0.443100779516231	1	-1.25796509082706	-0.63884981516686	0.183916353368166	0.999571842243425	-0.619115275660197
chr3	138472477	138472762	285	+	utr3	ESYT3	0.737294486765828	1	0.731688636228883	1	0.84508949199973	0.999051705287308	0.0980516014737902	0.791097536858367	-0.704694109811938	-0.63884981516686	0.183916353368166	0.999571842243425	-0.0658442946450774
chr3	138472982	138473095	113	+	exon	ESYT3	0.875483639751368	1	0.859090847372545	1	0.927039353415588	0.999051705287308	0.355580014098593	1	-1.18068528507965	-0.63884981516686	0.183916353368166	0.999571842243425	-0.541835469912786
chr3	138655132	138655390	258	-	utr3	PIK3CB	0.885724292710974	1	0.86246576034719	1	0.785745386256877	0.999051705287308	0.670487199754455	1	-1.00523792100681	0.334896294516398	0.429649166953575	0.999571842243425	-1.34013421552321
chr3	139383390	139383490	100	-	utr5	COPB2	0.819005132323453	1	0.824353710206432	1	0.996902908708541	0.999051705287308	0.456403070603846	1	-0.56439209238945	0.188990442986289	0.612165822360881	0.999571842243425	-0.75338253537574
chr3	139517630	139517748	118	-	exon	RBP1	0.785688814442529	1	0.781368808967156	1	0.920259140471487	0.999051705287308	0.949744609549201	1	-1.10251736647377	-0.214116694785695	0.645989477473282	0.999571842243425	-0.888400671688074
chr3	139518492	139518593	101	-	exon	RBP1	0.692804516765227	1	0.682518524685723	1	0.760656197239662	0.999051705287308	0.949567162597069	1	-1.17406157847673	-0.214116694785695	0.645989477473282	0.999571842243425	-0.959944883691033
chr3	139538878	139539006	128	-	exon	RBP1	0.640240109095752	1	0.601443208375316	1	0.761163814919594	0.999051705287308	0.686195643723108	1	-1.16149875896691	-0.214116694785695	0.645989477473282	0.999571842243425	-0.947382064181217
chr3	139539509	139539696	187	-	utr5	RBP1	0.620928449338412	1	0.584965492637663	1	0.911000776824427	0.999051705287308	0.018188668407313	0.682783234654766	-0.84621811697448	-0.214116694785695	0.645989477473282	0.999571842243425	-0.632101422188785
chr3	139561002	139561143	141	-	utr3	NMNAT3	0.786312511355899	1	0.802635984807156	1	0.984798300283654	0.999051705287308	0.0391221564941188	0.687648937552221	-0.0787973729178945	0.261073702046975	0.644688217594578	0.999571842243425	-0.339871074964869
chr3	139677786	139677926	140	-	utr5	NMNAT3	0.642473725845704	1	0.68094212149777	1	0.714008293977881	0.999051705287308	0.571779475765966	1	0.0357818409334	0.261073702046975	0.644688217594578	0.999571842243425	-0.225291861113575
chr3	140973845	140973951	106	+	utr3	SLC25A36	0.926950208588881	1	0.920363748781375	1	0.98617699489563	0.999051705287308	0.989067200871165	1	-1.60554492807372	-0.514232509124997	0.300105552599166	0.999571842243425	-1.09131241894873
chr3	140976238	140976344	106	+	utr3	SLC25A36	0.987911475655654	1	0.989433791889104	1	0.911090572606226	0.999051705287308	0.995916352767842	1	-1.38207117291649	-0.514232509124997	0.300105552599166	0.999571842243425	-0.867838663791488
chr3	140976363	140976547	184	+	utr3	SLC25A36	0.649125696092406	1	0.65997201704045	1	0.411136018837823	0.999051705287308	0.813293411108726	1	-1.64137791518653	-0.514232509124997	0.300105552599166	0.999571842243425	-1.12714540606153
chr3	141292273	141293076	803	+	utr3	PXYLP1	0.822296372394344	1	0.769363476239943	1	0.868501217337057	0.999051705287308	0.578494899718782	1	-0.736422732566614	-0.284756647809129	0.550099150342669	0.999571842243425	-0.451666084757485
chr3	141443035	141443170	135	+	exon	ZBTB38	0.428563058746538	1	0.461645891646926	1	0.781416899634752	0.999051705287308	0.0167195773069052	0.682783234654766	-0.723718224147899	0.375906657346749	0.354948570850068	0.999571842243425	-1.09962488149465
chr3	141443837	141444106	269	+	exon	ZBTB38	0.639341029273367	1	0.626085035384825	1	0.67401398671421	0.999051705287308	0.948564154862421	1	-0.815482434115139	0.375906657346749	0.354948570850068	0.999571842243425	-1.19138909146189
chr3	141444307	141444453	146	+	exon	ZBTB38	0.883088617290853	1	0.870635450896939	1	0.923726602487237	0.999051705287308	0.436532438338208	1	-0.831381545650378	0.375906657346749	0.354948570850068	0.999571842243425	-1.20728820299713
chr3	141445153	141445427	274	+	exon	ZBTB38	0.941641673358994	1	0.894222564169333	1	0.971056342167852	0.999051705287308	0.916889065531745	1	-0.509702603459773	0.375906657346749	0.354948570850068	0.999571842243425	-0.885609260806522
chr3	141445723	141445943	220	+	exon	ZBTB38	0.481026604153967	1	0.495492054228124	1	0.626000712022499	0.999051705287308	0.439647915770786	1	-0.589731511901294	0.375906657346749	0.354948570850068	0.999571842243425	-0.965638169248043
chr3	141446971	141447127	156	+	utr3	ZBTB38	0.760270364876534	1	0.748773463724443	1	0.951119862039215	0.999051705287308	0.761041877771769	1	-0.502639360178128	0.375906657346749	0.354948570850068	0.999571842243425	-0.878546017524877
chr3	141447504	141447781	277	+	utr3	ZBTB38	0.972959099519092	1	0.99419285146747	1	0.892831879074964	0.999051705287308	0.324986208193331	1	0.318120315484953	0.375906657346749	0.354948570850068	0.999571842243425	-0.057786341861796
chr3	141738282	141738455	173	+	utr5	RNF7	0.872318126090308	1	0.759509761992312	1	0.568031722725253	0.999051705287308	0.62969293744381	1	0.680518299128905	0.384113582211755	0.312843690739314	0.999571842243425	0.29640471691715
chr3	141745171	141745307	136	+	utr3	RNF7	0.833771714803879	1	0.918700844810662	1	0.910805394264956	0.999051705287308	0.981338382399846	1	0.160476873460012	0.384113582211755	0.312843690739314	0.999571842243425	-0.223636708751743
chr3	141876653	141876855	202	+	utr5	ATP1B3	0.320198155941296	1	0.435517661667946	1	0.504312215162329	0.999051705287308	0.161080693047847	0.897670261518601	0.453276592448777	0.161068206847734	0.672162815213024	0.999571842243425	0.292208385601043
chr3	142806112	142806223	111	+	exon	TRPC1	0.875746668778832	1	0.878220775075828	1	0.769764530649218	0.999051705287308	0.193767921637046	0.930046367295317	-2.49319732092908	-0.420939331372999	0.48450744176916	0.999571842243425	-2.07225798955608
chr3	142961414	142961533	119	-	utr3	PAQR9	0.651076716777149	1	0.700932997229147	1	0.98319691791374	0.999051705287308	0.999513205274449	1	1.31587857444876	0.470964571975519	0.441817896812422	0.999571842243425	0.844914002473242
chr3	143001059	143001159	100	-	exon	RP11-91G21.1	0.826077352154533	1	0.772704585476311	1	0.760358930372195	0.999051705287308	0.989896468807857	1	-0.261757815294064	NA	NA	NA	NA
chr3	143054874	143054982	108	+	utr3	U2SURP	0.843836066224591	1	0.826961777310059	1	0.893792856516098	0.999051705287308	0.963666186656355	1	-1.29044153910027	-0.185750850613896	0.637466339317362	0.999571842243425	-1.10469068848638
chr3	143989735	143989839	104	+	exon	C3orf58	0.932602116886416	1	0.930820386189917	1	0.913434772038499	0.999051705287308	0.710289539569645	1	-0.637333666316285	-0.0204679576934291	0.971249472947124	0.999571842243425	-0.616865708622856
chr3	146544388	146544623	235	-	utr5	PLSCR1	0.573665556117168	1	0.589506894218521	1	0.32643390101421	0.999051705287308	0.545097303846831	1	0.763428590594568	0.550192205712983	0.220721880332178	0.999571842243425	0.213236384881585
chr3	149140044	149140187	143	+	exon	HPS3	0.679947407704834	1	0.667572351257279	1	0.697076913482948	0.999051705287308	0.915387121476638	1	-0.85737038370842	0.017206217723662	0.97163010359955	0.999571842243425	-0.874576601432082
chr3	149221885	149221988	103	-	utr5	CP	0.962625895900671	1	0.964187906400242	1	0.762143667350681	0.999051705287308	0.156329535234967	0.892792842726743	-0.0087484296329688	0.258616082788164	0.583370401155441	0.999571842243425	-0.267364512421133
chr3	149377569	149377753	184	-	utr5	TM4SF1	0.990856776986228	1	0.983635488458539	1	0.882288889763723	0.999051705287308	0.94257934837229	1	0.570297381096321	0.513956980397455	0.150482314272762	0.999571842243425	0.0563404006988665
chr3	149406347	149406491	144	+	intergenic	NA	0.474822528506434	1	0.264987750394528	1	0.668535044481123	0.999051705287308	1	1	-0.406804083076813	NA	NA	NA	NA
chr3	149510639	149510748	109	+	intergenic	NA	0.94126843248418	1	0.999449236923383	1	NA	NA	0.935026419950106	1	-0.521544525291226	NA	NA	NA	NA
chr3	149657242	149657353	111	-	utr5	WWTR1	0.453884204169513	1	0.44689811466228	1	0.899994112748911	0.999051705287308	0.0655195971875291	0.729936845704028	-0.619185299725426	0.126609926851402	0.746141107994866	0.999571842243425	-0.745795226576828
chr3	149657832	149657987	155	-	utr5	WWTR1	0.457834611896494	1	0.544379017458827	1	0.627472710297655	0.999051705287308	0.493217870034541	1	0.133138670104688	0.126609926851402	0.746141107994866	0.999571842243425	0.0065287432532857
chr3	149960761	149960910	149	+	utr3	RNF13	0.767795601185698	1	0.772266801989168	1	0.825670256783332	0.999051705287308	1	1	-0.941126496778774	-0.0765326690464859	0.855822953431499	0.999571842243425	-0.864593827732288
chr3	150408828	150409407	579	+	utr5	TSC22D2	0.858325652608247	1	0.919990379271719	1	0.989774868849438	0.999051705287308	0.799392184611243	1	-0.396569323652684	-0.0974656866877871	0.822587110617614	0.999571842243425	-0.299103636964897
chr3	150409826	150410412	586	+	exon	TSC22D2	0.626116427802222	1	0.676043798293978	1	0.672340692218814	0.999051705287308	0.291657689298689	1	-0.81624593471465	-0.0974656866877871	0.822587110617614	0.999571842243425	-0.718780248026863
chr3	150411064	150411205	141	+	exon	TSC22D2	0.454838080236139	1	0.4250916372149	1	0.830024787223672	0.999051705287308	0.299242919126836	1	-1.75698936680184	-0.0974656866877871	0.822587110617614	0.999571842243425	-1.65952368011406
chr3	150458443	150458611	168	+	utr3	TSC22D2	0.780098794198566	1	0.755631984494337	1	0.731343677390126	0.999051705287308	0.453647272539716	1	-1.39046746579398	-0.0974656866877871	0.822587110617614	0.999571842243425	-1.29300177910619
chr3	150546090	150546479	389	-	utr5	SERP1	0.612783348092122	1	0.742664935941286	1	0.940195587804265	0.999051705287308	0.27473675745109	1	-0.51234744303356	-0.14284224674251	0.708464066281332	0.999571842243425	-0.369505196291049
chr3	150723309	150723431	122	+	intergenic	NA	0.355079564673551	1	0.176202302041676	1	0.7405785024317	0.999051705287308	0.67935142097888	1	-2.0421412829556	NA	NA	NA	NA
chr3	150742201	150742502	301	-	exon	SIAH2	0.832891805455073	1	0.859817061275703	1	0.635936901118292	0.999051705287308	0.958832014075795	1	-0.675706965489796	-0.683233323297759	0.121181275330014	0.999571842243425	0.00752635780796274
chr3	150762525	150762636	111	-	utr5	SIAH2	0.824325772313706	1	0.805257920436387	1	0.917255583358978	0.999051705287308	0.117052664026803	0.829260879422913	-0.777914143592154	-0.683233323297759	0.121181275330014	0.999571842243425	-0.094680820294395
chr3	150762822	150763486	664	-	utr5	SIAH2	0.733542729262035	1	0.851893190726796	1	0.781079279452845	0.999051705287308	0.976544537690607	1	-1.41952945844778	-0.683233323297759	0.121181275330014	0.999571842243425	-0.736296135150024
chr3	153162308	153162691	383	+	utr5	RAP2B	0.155875879205684	1	0.169344169090092	1	0.220879703250401	0.999051705287308	0.0310967865612251	0.685670340411605	-0.759119139439976	0.299434909886958	0.436848101589671	0.999571842243425	-1.05855404932693
chr3	153162859	153163289	430	+	utr3	RAP2B	0.956369389533862	1	0.917137005470394	1	0.769102745937158	0.999051705287308	0.452191272029315	1	0.133781966859355	0.299434909886958	0.436848101589671	0.999571842243425	-0.165652943027603
chr3	153163747	153164001	254	+	utr3	RAP2B	0.877070411779874	1	0.93831636191993	1	0.951664979350872	0.999051705287308	0.97202282368261	1	-0.186642682526865	0.299434909886958	0.436848101589671	0.999571842243425	-0.486077592413823
chr3	154122199	154122369	170	+	exon	ARHGEF26	0.287309416253729	1	0.210641065032953	1	0.0932622707540757	0.999051705287308	0.032827573053983	0.685670340411605	-0.0679251089112305	0.0348160193540232	0.946461196091012	0.999571842243425	-0.102741128265254
chr3	154276076	154276359	283	-	utr3	DHX36	0.804191267425757	1	0.772299101106618	1	0.608894270041392	0.999051705287308	0.883652995574484	1	-1.56431621869303	-0.361882977616735	0.376255402903761	0.999571842243425	-1.2024332410763
chr3	155482656	155482775	119	-	utr3	PLCH1	0.723970276189969	1	0.663161205434319	1	0.746666934935917	0.999051705287308	0.632079962505006	1	-0.124864268753326	0.519692018189715	0.298230974498984	0.999571842243425	-0.644556286943041
chr3	155763497	155763853	356	-	utr3	C3orf33	0.900796946772923	1	0.895779313062389	1	0.991263113336165	0.999051705287308	0.751089894329602	1	-0.38982091541601	0.215997455450655	0.652210569504465	0.999571842243425	-0.605818370866665
chr3	155853766	155854215	449	-	utr5	SLC33A1	0.873457266805531	1	0.868471806489934	1	0.792506909755657	0.999051705287308	0.884537139539798	1	-0.918186984700811	-0.236971063599614	0.563743332161515	0.999571842243425	-0.681215921101197
chr3	155937695	155937859	164	+	utr3	GMPS	0.839086466804172	1	0.808992293397668	1	0.738946258956086	0.999051705287308	0.968854351508185	1	-1.43366707550027	-0.338057586257261	0.377699419617258	0.999571842243425	-1.09560948924301
chr3	156677737	156677941	204	+	exon	TIPARP	0.960840346485837	1	0.914080939541491	1	0.937776410960669	0.999051705287308	1.11022302462516e-16	6.75861483181333e-14	-0.992853321276674	-0.229445118218843	0.621895216865974	0.999571842243425	-0.763408203057831
chr3	156678315	156678553	238	+	exon	TIPARP	0.891433603396473	1	0.886112828628106	1	0.8713417494227	0.999051705287308	0.997865652709097	1	-1.38474966887947	-0.229445118218843	0.621895216865974	0.999571842243425	-1.15530455066062
chr3	156704648	156704964	316	+	exon	TIPARP	0.531229695691007	1	0.545769184022891	1	0.450074692827449	0.999051705287308	0.0123496232287369	0.682783234654766	-1.67660202890382	-0.229445118218843	0.621895216865974	0.999571842243425	-1.44715691068497
chr3	157148172	157148445	273	-	utr3	CCNL1	0.594651878735018	1	0.59118980611052	1	0.40597954510198	0.999051705287308	0.986725937929849	1	-1.80124941949429	-0.556140652156139	0.204699555383452	0.999571842243425	-1.24510876733815
chr3	157159910	157160141	231	-	utr5	CCNL1	0.450973059478764	1	0.480701220481827	1	0.494532550017375	0.999051705287308	0.0214767241785193	0.683244641886786	-1.53071754505502	-0.556140652156139	0.204699555383452	0.999571842243425	-0.974576892898884
chr3	158122046	158122146	100	+	utr5	RSRC1	0.844618287189385	1	0.898090850449056	1	0.871110113791153	0.999051705287308	0.992184029534903	1	-0.751222602606244	-0.579073522560187	0.21348086804835	0.999571842243425	-0.172149080046057
chr3	158691449	158691565	116	+	utr3	GFM1	0.995977719211462	1	0.951591753651872	1	0.978513540345143	0.999051705287308	0.912285183656526	1	-1.13735422675539	-0.370638210437652	0.363613855713731	0.999571842243425	-0.766716016317733
chr3	158802158	158802266	108	+	exon	MFSD1	0.651332040462892	1	0.487783065996732	1	0.590972414514503	0.999051705287308	0.810767308255999	1	0.379792824214372	0.722897457520328	0.102000641758494	0.999571842243425	-0.343104633305956
chr3	160565223	160565589	366	-	utr5	KPNA4	0.949401529788503	1	0.933052798864226	1	0.727862069658414	0.999051705287308	0.44070535993902	1	0.308852900499413	0.0183586968371724	0.96825117517187	0.999571842243425	0.29049420366224
chr3	160568584	160568767	183	+	exon	KRT8P12	0.956177748189469	1	0.891032766084678	1	0.920905831991563	0.999051705287308	0.958346683382319	1	0.351768109516804	0.0699530512757764	0.915842517103049	0.999571842243425	0.281815058241027
chr3	160806760	160806976	216	+	intron	PPM1L	0.611258596586681	1	0.275061905207064	1	0.505712350388223	0.999051705287308	0.701991678812669	1	-1.48141613879	0.618617628591645	0.493234223953852	0.999571842243425	-2.10003376738165
chr3	161250744	161250893	149	+	exon	NMD3	0.891232202191412	1	0.924699050339588	1	0.770882119550434	0.999051705287308	0.987785250750889	1	-0.183029861973887	-0.275000610492481	0.5163440738591	0.999571842243425	0.0919707485185941
chr3	168010255	168010449	194	-	utr3	GOLIM4	0.6950972701336	1	0.643691323504177	1	0.841179684283664	0.999051705287308	0.871400650174076	1	-1.3412385962295	0.0160189472315946	0.972868350038999	0.999571842243425	-1.3572575434611
chr3	168025020	168025129	109	-	exon	GOLIM4	0.581134721900964	1	0.587647559863372	1	0.635800335284613	0.999051705287308	0.814412414910302	1	-1.46550928187649	0.0160189472315946	0.972868350038999	0.999571842243425	-1.48152822910809
chr3	168029796	168030072	276	-	exon	GOLIM4	0.818733594085413	1	0.832319375557261	1	0.695074545480819	0.999051705287308	0.39425329419638	1	0.345713097555645	0.0160189472315946	0.972868350038999	0.999571842243425	0.32969415032405
chr3	168032577	168032895	318	-	exon	GOLIM4	0.674129907462449	1	0.732438382672511	1	0.628719952310181	0.999051705287308	0.283543923207142	1	-0.0832051289133888	0.0160189472315946	0.972868350038999	0.999571842243425	-0.0992240761449834
chr3	168095200	168095410	210	-	utr5	GOLIM4	0.840128042693607	1	0.863688061391845	1	0.954335600749589	0.999051705287308	0.189710846036123	0.927443004101644	-0.579168957936833	0.0160189472315946	0.972868350038999	0.999571842243425	-0.595187905168428
chr3	168095480	168095884	404	-	utr5	GOLIM4	0.760272119593656	1	0.771530480192508	1	0.762015999038248	0.999051705287308	0.438471815656094	1	-0.247058803441366	0.0160189472315946	0.972868350038999	0.999571842243425	-0.263077750672961
chr3	169779061	169779315	254	+	utr3	MYNN	0.807804712651781	1	0.712606142142189	1	0.540159409471052	0.999051705287308	0.0819420073862283	0.765840308563905	-1.75921342626151	-0.357805131795804	0.488568104775961	0.999571842243425	-1.40140829446571
chr3	169992616	169993113	497	+	utr3	SEC62	0.772044384684568	1	0.765241326954961	1	0.594938346357173	0.999051705287308	0.694715103531378	1	-0.8467697953601	-0.190513396678891	0.619227778377971	0.999571842243425	-0.656256398681209
chr3	170038881	170039021	140	+	utr5	GPR160	0.819386914167356	1	0.725212472287639	1	0.54178634899933	0.999051705287308	0.850966540726381	1	0.51060852821735	0.45908410887776	0.343723064821662	0.999571842243425	0.0515244193395897
chr3	170097131	170097374	243	-	utr3	PHC3	0.896736274530042	1	0.850326843320249	1	0.95779956031353	0.999051705287308	0.996376621466344	1	-1.43174266070355	-0.210769871535006	0.637773378971822	0.999571842243425	-1.22097278916855
chr3	170129298	170129440	142	-	exon	PHC3	0.488613413389447	1	0.46883997979064	1	0.654316851476335	0.999051705287308	0.475013397267039	1	-2.52816650817108	-0.210769871535006	0.637773378971822	0.999571842243425	-2.31739663663607
chr3	170178823	170178943	120	-	utr5	PHC3	0.899216805092327	1	0.880448807627953	1	0.953926500299516	0.999051705287308	0.389993718717379	1	-0.975079537621149	-0.210769871535006	0.637773378971822	0.999571842243425	-0.764309666086143
chr3	170222619	170222730	111	+	utr5	PRKCI	0.986098974694592	1	0.951781277424605	1	0.858513728220757	0.999051705287308	0.54220348437625	1	-1.9808251178064	-0.355586822392115	0.466034564239201	0.999571842243425	-1.62523829541429
chr3	170360333	170360494	161	+	utr5	SKIL	0.518160040288527	1	0.504552008718705	1	0.552043428856678	0.999051705287308	0.861304806889578	1	-2.12105242261759	0.0132968597470207	0.980454608567422	0.999571842243425	-2.13434928236461
chr3	170360677	170361009	332	+	exon	SKIL	0.380902827926566	1	0.346111980670934	1	0.570543554205474	0.999051705287308	0.572292512570868	1	-1.56007783020444	0.0132968597470207	0.980454608567422	0.999571842243425	-1.57337468995146
chr3	170391045	170391191	146	+	utr3	SKIL	0.548210562916945	1	0.546740088254989	1	0.547063818867086	0.999051705287308	0.922994092743918	1	-2.12995583656872	0.0132968597470207	0.980454608567422	0.999571842243425	-2.14325269631574
chr3	170392228	170392415	187	+	exon	SKIL	0.442634998531569	1	0.457044062157142	1	0.344338732583261	0.999051705287308	0.944551067600243	1	-2.07340967747144	0.0132968597470207	0.980454608567422	0.999571842243425	-2.08670653721846
chr3	171562535	171562712	177	+	intergenic	NA	0.552087775357785	1	0.337249348236893	1	0.735937540360795	0.999051705287308	0.85231028372009	1	-0.053202190153387	NA	NA	NA	NA
chr3	171602909	171603304	395	-	utr3	PLD1	0.682197143251705	1	0.669384038181332	1	0.490200141110485	0.999051705287308	0.98891157998163	1	-1.31418950306846	-0.366602552718149	0.37000031525414	0.999571842243425	-0.947586950350316
chr3	172039619	172039742	123	+	utr5	FNDC3B	0.710816819139552	1	0.721545524335124	1	0.75039758541309	0.999051705287308	0.158046224300679	0.894183554741628	-0.413567663657373	-0.0410225288934625	0.914245641839384	0.999571842243425	-0.37254513476391
chr3	172112397	172112526	129	+	utr5	FNDC3B	0.795261960386124	1	0.781303760054536	1	0.804901962422934	0.999051705287308	0.864304220131919	1	-0.81996854912768	-0.0410225288934625	0.914245641839384	0.999571842243425	-0.778946020234218
chr3	172633102	172633205	103	-	utr3	NCEH1	0.642290447787087	1	0.653114689897287	1	0.676693480578962	0.999051705287308	0.972963164180308	1	-0.946275965527982	0.502850279108094	0.258068365380546	0.999571842243425	-1.44912624463608
chr3	172633410	172633988	578	-	utr3	NCEH1	0.743280575498082	1	0.84884455828366	1	0.524947473960594	0.999051705287308	0.573252767611911	1	0.1218848827876	0.502850279108094	0.258068365380546	0.999571842243425	-0.380965396320494
chr3	175718513	175718660	147	-	exon	UBE2V1P2	0.845248318211277	1	0.838430291542771	1	0.827072256685229	0.999051705287308	0.455595700938736	1	-0.823075443864426	0.0821832383495544	0.870474968944186	0.999571842243425	-0.905258682213981
chr3	179071693	179071793	100	-	utr5	ZMAT3	0.341760668369488	1	0.279738078664179	1	0.272125030368066	0.999051705287308	0.0447841630373729	0.690743362069034	0.560387428090527	-0.256751791201804	0.593095498929568	0.999571842243425	0.817139219292331
chr3	179234135	179234491	356	+	utr3	PIK3CA	0.913343581096094	1	0.87649244180304	1	0.810472704677754	0.999051705287308	0.745304873552038	1	-1.09489168726271	-0.0155416056031387	0.972685858927235	0.999571842243425	-1.07935008165957
chr3	179259081	179259213	132	-	utr5	KCNMB3	0.657084748863574	1	0.636530386111577	1	0.658949804522849	0.999051705287308	0.464756329507305	1	-1.59992543005937	0.0191909399007588	0.976309676389403	0.999571842243425	-1.61911636996013
chr3	179259706	179259817	111	-	utr5	KCNMB3	0.977136422449576	1	0.945709595798489	1	0.968434104306124	0.999051705287308	0.937101506131437	1	-1.65583902064187	0.0191909399007588	0.976309676389403	0.999571842243425	-1.67502996054263
chr3	179333385	179334012	627	+	exon	ZNF639	0.870794580758772	1	0.810476844223849	1	0.57600593748006	0.999051705287308	0.688922490874527	1	-1.58782183635955	-0.704953166417792	0.0965257827653475	0.999571842243425	-0.882868669941757
chr3	179784011	179784234	223	+	utr3	USP13	0.978416304740181	1	0.974002853005772	1	0.971963692212491	0.999051705287308	0.361165890445643	1	-0.464191637491238	-0.17625590110739	0.647675491390987	0.999571842243425	-0.287935736383848
chr3	182965648	182965757	109	-	utr5	DCUN1D1	0.953060671195545	1	0.969529260910636	1	0.729099479576035	0.999051705287308	0.332113300008171	1	-0.427976316280583	0.0249371158842564	0.955310886415515	0.999571842243425	-0.452913432164839
chr3	183679140	183679330	190	+	utr3	KLHL24	0.795497628038003	1	0.709900553402336	1	0.815962250323578	0.999051705287308	0.784553813179808	1	-1.19876161972707	-0.417326340833266	0.419503394314112	0.999571842243425	-0.781435278893804
chr3	183810453	183810799	346	+	utr3	YEATS2	0.937377681895288	1	0.888605596697063	1	0.937507181401616	0.999051705287308	0.506701199083152	1	-0.523079519248264	-0.300553567240495	0.435067626966603	0.999571842243425	-0.222525952007769
chr3	183825762	183826048	286	-	utr5*	MAP6D1	0.221426978023197	1	0.223953503497563	1	0.156009517433142	0.999051705287308	0.175382891063711	0.912732048518029	0.0889658603220568	0.545083885507342	0.594903017238551	0.999571842243425	-0.456118025185286
chr3	183829508	183829724	216	-	utr3	PARL	0.900223243851084	1	0.931231925042542	1	0.950804828920826	0.999051705287308	0.34277252728092	1	0.166459712504573	0.220730804729166	0.572593410511652	0.999571842243425	-0.0542710922245927
chr3	183884765	183884879	114	-	utr5	PARL	0.904042063037647	1	0.939086548510242	1	0.954543172010171	0.999051705287308	0.441262547722092	1	-0.442951993681162	0.220730804729166	0.572593410511652	0.999571842243425	-0.663682798410328
chr3	183971595	183971767	172	-	utr3	ABCC5	0.894580057868132	1	0.892822864626011	1	0.94222174856698	0.999051705287308	0.708564277547787	1	0.530616191392111	0.0600164393802345	0.876545518739343	0.999571842243425	0.470599752011876
chr3	184014344	184014472	128	-	utr5	ABCC5	0.650277141681653	1	0.606666879945515	1	0.749585598008962	0.999051705287308	0.950637970080429	1	-0.836311571573182	0.0600164393802345	0.876545518739343	0.999571842243425	-0.896328010953417
chr3	184155340	184155478	138	+	utr5	DVL3	0.223915218788854	1	0.089115488927094	1	0.0819694645674438	0.999051705287308	0.247625972541854	0.990037761067481	-0.697259228274813	0.0798713943245428	0.837284256641324	0.999571842243425	-0.777130622599356
chr3	184170301	184170789	488	+	utr3	DVL3	0.602488177872927	1	0.674126244103591	1	0.742491016545849	0.999051705287308	0.560324442089691	1	-0.447560724175885	0.0798713943245428	0.837284256641324	0.999571842243425	-0.527432118500428
chr3	184174820	184174973	153	+	utr5	AP2M1	0.608198276443106	1	0.562779750900789	1	0.476622646362915	0.999051705287308	0.20838865441495	0.950424744217169	0.719867540973483	0.507866249212941	0.159406795443662	0.999571842243425	0.212001291760542
chr3	184176869	184176997	128	+	utr5	AP2M1	0.580703883019835	1	0.598113858740721	1	0.523835798551317	0.999051705287308	0.329394027085164	1	0.622963355368832	0.507866249212941	0.159406795443662	0.999571842243425	0.115097106155891
chr3	184178802	184178913	111	+	exon	AP2M1	0.940095443459354	1	0.922600875793462	1	0.953333059509368	0.999051705287308	0.939761561041679	1	0.261036020409164	0.507866249212941	0.159406795443662	0.999571842243425	-0.246830228803777
chr3	184187790	184187908	118	+	utr3	ABCF3	0.522396899257041	1	0.437148060126532	1	0.487473248139237	0.999051705287308	0.562811929950372	1	0.331718587644551	0.238479068199846	0.536870888897812	0.999571842243425	0.0932395194447049
chr3	184193538	184193913	375	+	utr3	ABCF3	0.599071235420983	1	0.655992854342639	1	0.751014934294409	0.999051705287308	0.996715033654441	1	0.354748449551594	0.238479068199846	0.536870888897812	0.999571842243425	0.116269381351748
chr3	184229612	184229713	101	+	utr5*	VWA5B2	0.756573001326809	1	0.999418530625284	1	NA	NA	0.676628789741672	1	1.56509453901327	1.27231821497909	0.150809373241973	0.999571842243425	0.292776324034178
chr3	184241681	184241933	252	+	exon	VWA5B2	0.202395432370734	1	0.0985022867848399	1	0.510880200891288	0.999051705287308	0.402408908924436	1	1.27253711916329	1.27231821497909	0.150809373241973	0.999571842243425	0.000218904184201341
chr3	184248815	184248924	109	-	exon	ALG3	0.476969696711176	1	0.50216664537234	1	0.617934642075757	0.999051705287308	0.0712538848540875	0.743296339432602	0.0979425126894303	-0.0406727353102756	0.932064866420789	0.999571842243425	0.138615247999706
chr3	184249238	184249412	174	-	utr5	ALG3	0.566229302038721	1	0.524545477771548	1	0.549566375269278	0.999051705287308	0.841232127220598	1	0.0632421112419459	-0.0406727353102756	0.932064866420789	0.999571842243425	0.103914846552222
chr3	184258440	184258683	243	+	utr3	ECE2	0.694924346901637	1	0.695412151662833	1	0.939676343511471	0.999051705287308	0.229558506029469	0.970019872261564	-0.385271608411971	-0.207288480316038	0.677272574674647	0.999571842243425	-0.177983128095933
chr3	184260501	184260951	450	+	intron	ECE2	0.890675643578723	1	0.897991405359264	1	0.833555124864469	0.999051705287308	0.65313666957667	1	-0.457517276188	-0.207288480316038	0.677272574674647	0.999571842243425	-0.250228795871962
chr3	184261044	184261220	176	-	exon	CAMK2N2	0.863641768260885	1	0.916351835506425	1	0.885483249164222	0.999051705287308	0.779069574455295	1	-0.228604192709756	0.0698076635222901	0.955679757355932	0.999571842243425	-0.298411856232046
chr3	184299233	184299605	372	+	utr3	PSMD2	0.101529591268887	1	0.14235637381444	1	0.0290612029866767	0.999051705287308	0.0380472007336179	0.687648937552221	-0.848558285336386	0.259409161321322	0.479163751647025	0.999571842243425	-1.10796744665771
chr3	184300219	184300353	134	+	utr3	PSMD2	0.935917618374403	1	0.902619548887667	1	0.925239045371026	0.999051705287308	0.92452872704032	1	-0.254475797471974	0.259409161321322	0.479163751647025	0.999571842243425	-0.513884958793296
chr3	184321689	184322056	367	+	utr3	EIF4G1	0.955903570112522	1	0.872749585941883	1	0.924000375708706	0.999051705287308	0.00805279591459584	0.682783234654766	-0.0395683031053206	0.280646004571005	0.465138828166953	0.999571842243425	-0.320214307676326
chr3	184327195	184327424	229	+	utr3	EIF4G1	0.993163553479645	1	0.857534034376749	1	0.971078401613971	0.999051705287308	0.00781070886405355	0.681584314799048	0.238321542075951	0.280646004571005	0.465138828166953	0.999571842243425	-0.042324462495054
chr3	184327517	184327627	110	+	utr3	EIF4G1	0.873056721480198	1	0.98659048713947	1	0.971976684066249	0.999051705287308	0.131262284903106	0.852137152596455	0.501758306326767	0.280646004571005	0.465138828166953	0.999571842243425	0.221112301755762
chr3	184334827	184335017	190	+	utr3	EIF4G1	0.708417624049297	1	0.823106694629934	1	0.746944008485162	0.999051705287308	0.0244840717383312	0.685670340411605	-0.149478830632604	0.280646004571005	0.465138828166953	0.999571842243425	-0.43012483520361
chr3	184344515	184345070	555	+	utr3	FAM131A	0.472181273471422	1	0.551596446125785	1	0.644909488664649	0.999051705287308	0.0764879527710263	0.754566524470395	-0.18280759842882	0.401965608878211	0.346582438791435	0.999571842243425	-0.584773207307031
chr3	184361428	184361587	159	-	utr5	CLCN2	0.409644562793794	1	0.479457289272596	1	0.534842095779596	0.999051705287308	0.952609475291888	1	-1.35136896550954	0.0996132770628118	0.828816923703385	0.999571842243425	-1.45098224257235
chr3	184361738	184362097	359	+	utr5	POLR2H	0.81106161094088	1	0.913761128122205	1	0.814626896805892	0.999051705287308	0.883022256103129	1	-0.892537683860055	-0.421839012919169	0.298998435471519	0.999571842243425	-0.470698670940886
chr3	184362317	184362459	142	+	exon	POLR2H	0.485055371455831	1	0.573050744247246	1	0.788838673888212	0.999051705287308	0.31144057649191	1	0.237564554419213	-0.421839012919169	0.298998435471519	0.999571842243425	0.659403567338383
chr3	184362926	184363255	329	+	utr5	POLR2H	0.977181563053663	1	0.940458242231233	1	0.901849623902921	0.999051705287308	0.658891438773694	1	-0.457189959779252	-0.421839012919169	0.298998435471519	0.999571842243425	-0.0353509468600823
chr3	184372567	184372967	400	-	utr3	THPO	0.915897948809937	1	0.954085116962196	1	0.980300928838901	0.999051705287308	0.795901781987694	1	-0.105356636491217	0.231811475032673	0.62337626869761	0.999571842243425	-0.337168111523891
chr3	184378286	184378529	243	-	utr5*	THPO	0.535473909652111	1	0.621505572805814	1	0.628519257316536	0.999051705287308	0.796631229345638	1	-0.0249366317374064	0.231811475032673	0.62337626869761	0.999571842243425	-0.25674810677008
chr3	184378983	184379116	133	-	utr5*	THPO	0.646037540018451	1	0.642895503536226	1	0.837295764698209	0.999051705287308	0.166430694311886	0.905408326196459	0.23235900053624	0.231811475032673	0.62337626869761	0.999571842243425	0.00054752550356657
chr3	184379618	184379784	166	-	utr5*	THPO	0.66162376084282	1	0.612520354150889	1	0.838937012920364	0.999051705287308	0.0464076243214009	0.690971664196614	-0.39649204422502	0.231811475032673	0.62337626869761	0.999571842243425	-0.628303519257693
chr3	184387857	184387973	116	+	utr3	CHRD	0.329395049713173	1	0.265045844010187	1	0.188312271418097	0.999051705287308	0.720145560937315	1	-0.383151480597351	0.125580051319808	0.783866291308819	0.999571842243425	-0.508731531917159
chr3	184389339	184389517	178	+	utr3	CHRD	0.73894170081265	1	0.68599130077261	1	0.881601086810989	0.999051705287308	0.897855231731268	1	0.112678750803195	0.125580051319808	0.783866291308819	0.999571842243425	-0.0129013005166128
chr3	184710867	184711093	226	-	utr3	MAGEF1	0.883054993460357	1	0.925357419272835	1	0.946667470385888	0.999051705287308	0.870205584481721	1	0.184237784769341	0.381266554028536	0.319451385256674	0.999571842243425	-0.197028769259196
chr3	184711272	184712017	745	-	utr5	MAGEF1	0.740441054895376	1	0.815027723826695	1	0.836610342055534	0.999051705287308	0.00231374699024645	0.497959473077033	-0.0649145140238837	0.381266554028536	0.319451385256674	0.999571842243425	-0.44618106805242
chr3	185052038	185052177	139	+	utr3	VPS8	0.7300635854118	1	0.67767912541166	1	0.610493327489036	0.999051705287308	0.788497074461304	1	-0.372739466850927	-0.266733098780806	0.537008275948548	0.999571842243425	-0.106006368070121
chr3	185052365	185052508	143	+	utr3	VPS8	0.949217977797058	1	0.987729263786645	1	0.969336716483614	0.999051705287308	0.958507548006289	1	-0.285028565065456	-0.266733098780806	0.537008275948548	0.999571842243425	-0.0182954662846501
chr3	185193190	185193460	270	-	exon	EHHADH	0.982844979580565	1	0.934572052190282	1	0.838588099225656	0.999051705287308	0.63357064891002	1	-0.107770487348678	0.337017604396449	0.474083122157247	0.999571842243425	-0.444788091745127
chr3	185482388	185482510	122	+	utr3	MAP3K13	0.549547334237336	1	0.478113566246884	1	0.691240705802199	0.999051705287308	0.584729473300737	1	-1.76535039468121	0.0104832159539521	0.982574120172655	0.999571842243425	-1.77583361063516
chr3	185489973	185490163	190	-	utr3	TMEM41A	0.873579694112278	1	0.930152600607784	1	0.827479817276135	0.999051705287308	0.990026894540346	1	0.597246538897681	0.382809191809915	0.36253581467354	0.999571842243425	0.214437347087766
chr3	185491320	185491530	210	-	utr3	TMEM41A	0.575126441045893	1	0.576153688804109	1	0.541442637919443	0.999051705287308	0.834716313982417	1	-0.294320199021232	0.382809191809915	0.36253581467354	0.999571842243425	-0.677129390831147
chr3	185496929	185497045	116	-	exon	TMEM41A	0.765659873272879	1	0.678288746330964	1	0.744201886028354	0.999051705287308	0.56025400368589	1	0.410852498625021	0.382809191809915	0.36253581467354	0.999571842243425	0.0280433068151065
chr3	185498851	185499023	172	-	utr5	TMEM41A	0.906430369385784	1	0.822848616506301	1	0.788518969727473	0.999051705287308	0.37100381280249	1	0.698492789799871	0.382809191809915	0.36253581467354	0.999571842243425	0.315683597989956
chr3	185630485	185630660	175	+	utr3	SENP2	0.717831069225108	1	0.820528725797148	1	0.82132183812803	0.999051705287308	0.879809509588271	1	-0.219215180625642	0.199312747460436	0.62587657082961	0.999571842243425	-0.418527928086078
chr3	185638240	185638418	178	+	intergenic	NA	0.245328195635523	1	0.254414230197443	1	0.331260251448187	0.999051705287308	0.0867780859069125	0.777129110557765	0.111569022094385	NA	NA	NA	NA
chr3	185643862	185644027	165	-	utr3	IGF2BP2	0.912439453932928	1	0.974680359943574	1	0.961542694073001	0.999051705287308	0.960011555475723	1	-0.694077902272999	-0.191850722948747	0.616728504919017	0.999571842243425	-0.502227179324252
chr3	185644856	185644956	100	-	utr3	IGF2BP2	0.318109458315148	1	0.304104515038619	1	0.422697775940205	0.999051705287308	0.695906386454872	1	0.326007661367257	-0.191850722948747	0.616728504919017	0.999571842243425	0.517858384316004
chr3	185645204	185645444	240	-	utr3	IGF2BP2	0.890229840446392	1	0.895790930570439	1	0.793241410651185	0.999051705287308	0.565855064377961	1	-0.0251567479641951	-0.191850722948747	0.616728504919017	0.999571842243425	0.166693974984552
chr3	185824799	185825064	265	-	utr5	IGF2BP2	0.819604806326279	1	0.803916510395535	1	0.468670797521635	0.999051705287308	0.857362706025306	1	-0.0474979408742322	-0.191850722948747	0.616728504919017	0.999571842243425	0.144352782074515
chr3	185825150	185825253	103	-	utr5*	IGF2BP2	0.876353081427207	1	0.999407903395283	1	NA	NA	0.734801546201068	1	-0.989325014583671	-0.191850722948747	0.616728504919017	0.999571842243425	-0.797474291634924
chr3	185926650	185926790	140	-	utr3	TRA2B	0.988881082873962	1	0.991582372689555	1	0.828442999048352	0.999051705287308	0.648695146117901	1	-0.405846374021757	-0.306729182489428	0.401875802120046	0.999571842243425	-0.0991171915323285
chr3	185937837	185938022	185	-	utr5	TRA2B	0.482929010911345	1	0.562197286796042	1	0.439890036450613	0.999051705287308	0.00470202113176665	0.601106381485049	-0.734575030330262	-0.306729182489428	0.401875802120046	0.999571842243425	-0.427845847840834
chr3	186147983	186148335	352	-	utr3	DGKG	0.789420084583749	1	0.88268739636148	1	0.866906919228275	0.999051705287308	0.978689007646176	1	0.623502275745767	0.568443507378669	0.220020956809647	0.999571842243425	0.0550587683670983
chr3	186149743	186149859	116	-	utr3	DGKG	0.661583890211949	1	0.730401305511225	1	0.93734990083556	0.999051705287308	0.0952926586822069	0.786448668375687	0.772420400629668	0.568443507378669	0.220020956809647	0.999571842243425	0.203976893250999
chr3	186524719	186524851	132	+	intergenic	NA	0.675542651700027	1	0.999590501904342	1	NA	NA	0.705191862979625	1	-2.15871591490842	NA	NA	NA	NA
chr3	186570671	186570947	276	+	utr5	DNAJB11	0.533048989587582	1	0.607634511498796	1	0.682079714209844	0.999051705287308	0.10436609805493	0.804714232529692	-0.633015384528074	-0.230016449968503	0.559759895365428	0.999571842243425	-0.40299893455957
chr3	186613050	186613178	128	+	utr5	AHSG	0.61334419854346	1	0.664860874450817	1	0.708405256547126	0.999051705287308	0.999116298862061	1	1.30666545121051	0.938384882889734	0.0495096050070418	0.925212436161838	0.368280568320776
chr3	186652606	186652778	172	+	utr3	FETUB	0.472596275504912	1	0.460701934571265	1	0.551365846306284	0.999051705287308	0.287055957097485	1	-0.176717878677186	-0.553896398938417	0.470703375610889	0.999571842243425	0.377178520261231
chr3	186741756	186741904	148	+	exon	KNG1	0.979741654330294	1	0.972622079951485	1	0.888111997560427	0.999051705287308	0.743584938759706	1	-1.35951513259146	0.056007956592012	0.919536130122599	0.999571842243425	-1.41552308918348
chr3	186826694	186826899	205	+	intron	RP11-573D15.1	0.605075840439412	1	0.647694834619454	1	0.761394163208481	0.999051705287308	0.663294686316523	1	0.532873237187646	0.429525083766696	0.828260492709405	NA	0.10334815342095
chr3	187042891	187043027	136	+	exon	ST6GAL1	0.673771645801964	1	0.659157072161603	1	0.706340528376799	0.999051705287308	0.842505975013971	1	-0.0202362670092777	0.797245281231241	0.0301488561191529	0.784106404729859	-0.817481548240519
chr3	187075698	187075972	274	+	utr3	ST6GAL1	0.950861024583235	1	0.915290243480989	1	0.891234016529787	0.999051705287308	0.909014357898791	1	0.375199680745434	0.797245281231241	0.0301488561191529	0.784106404729859	-0.422045600485807
chr3	187077910	187078090	180	+	utr3	ST6GAL1	0.704631553195015	1	0.773025005555744	1	0.880019839027144	0.999051705287308	0.984906480075628	1	0.69000730079063	0.797245281231241	0.0301488561191529	0.784106404729859	-0.107237980440611
chr3	187235781	187236161	380	-	exon	MASP1	0.995092949847509	1	0.987363611177008	1	0.491673230716117	0.999051705287308	0.650573108043082	1	1.44049928631682	2.11945362457184	0.00100612541456171	0.141071248392175	-0.678954338255013
chr3	187236240	187236534	294	-	exon	MASP1	0.684452745775417	1	0.713969021560927	1	0.497801711025915	0.999051705287308	0.777648343968655	1	1.75509875158618	2.11945362457184	0.00100612541456171	0.141071248392175	-0.364354872985659
chr3	187291643	187291748	105	-	utr5	MASP1	0.91110318477508	1	0.959479375679944	1	0.941382799327088	0.999051705287308	0.982478956828263	1	2.14929412530241	2.11945362457184	0.00100612541456171	0.141071248392175	0.02984050073057
chr3	187733620	187733747	127	-	utr5	BCL6	0.681737427500184	1	0.729696045590363	1	0.624687223009923	0.999051705287308	0.952976657393692	1	0.814854684871836	0.205105129720521	0.59326126278236	0.999571842243425	0.609749555151315
chr3	188433617	188433717	100	+	intron	LPP	0.328159860536612	1	0.177607491290071	1	0.301777884839065	0.999051705287308	0.209447132346366	0.951217702421281	0.0218760700545292	-0.724851327679091	0.0706277363151006	0.999571842243425	0.74672739773362
chr3	188609529	188609631	102	+	exon	LPP	0.642217017357114	1	0.650767761943358	1	0.643005517608127	0.999051705287308	0.99227805258452	1	-1.77227888739894	-0.724851327679091	0.0706277363151006	0.999571842243425	-1.04742755971985
chr3	190322254	190322377	123	-	utr5	CLDN1	0.706605756280715	1	0.717502581802213	1	0.809173367003233	0.999051705287308	0.0113958673997362	0.682783234654766	-1.56759838185499	-1.19558859992545	0.00505449104024513	0.365677424847689	-0.372009781929535
chr3	190514100	190514213	113	+	utr5	IL1RAP	0.776641626460932	1	0.753705588771704	1	0.488599619490744	0.999051705287308	0.455780317761891	1	0.402209183800336	0.277712607766149	0.495085014303858	0.999571842243425	0.124496576034187
chr3	191369862	191369972	110	+	exon	CCDC50	0.967013293364704	1	0.998792256550323	1	0.870254098209119	0.999051705287308	0.931755513552792	1	-0.512872919507062	-0.0624859324989142	0.878140858440601	0.999571842243425	-0.450386987008148
chr3	191375141	191375424	283	+	exon	CCDC50	0.655080360577008	1	0.632371345680245	1	0.709001545813045	0.999051705287308	0.128028447855571	0.847386617027493	-1.04308909892524	-0.0624859324989142	0.878140858440601	0.999571842243425	-0.980603166426326
chr3	191380768	191380870	102	+	exon	CCDC50	0.727961686725025	1	0.783946792254866	1	0.711674136345894	0.999051705287308	0.896631970683543	1	0.265648126609648	-0.0624859324989142	0.878140858440601	0.999571842243425	0.328134059108563
chr3	192798397	192798584	187	-	exon	MB21D2	0.543256876389876	1	0.591075502127573	1	0.564413050247634	0.999051705287308	0.780731673319365	1	-0.393311945663213	-0.695571962061903	0.177562196120443	0.999571842243425	0.30226001639869
chr3	192799113	192799612	499	-	exon	MB21D2	0.996457206261795	1	0.985413594908224	1	0.856695622091484	0.999051705287308	0.550711814428955	1	-0.978005521015794	-0.695571962061903	0.177562196120443	0.999571842243425	-0.282433558953891
chr3	194137576	194137699	123	+	exon	HES1	0.665671429378342	1	0.781176252937184	1	0.996570155418484	0.999051705287308	0.0329306663747746	0.685670340411605	-0.57454645162674	-0.0137606420534959	0.974009977959094	0.999571842243425	-0.560785809573244
chr3	194138197	194138325	128	+	utr3	HES1	0.93502982319908	1	0.917185914060322	1	0.828615719584791	0.999051705287308	0.734096316481511	1	-0.700214829786004	-0.0137606420534959	0.974009977959094	0.999571842243425	-0.686454187732508
chr3	194340962	194341423	461	-	utr3	CPN2	0.974677468546361	1	0.944963123682761	1	0.855683680383511	0.999051705287308	0.264420948983005	1	-0.206552394103301	0.0609993517761235	0.883469281260917	0.999571842243425	-0.267551745879424
chr3	194341571	194341679	108	-	exon	CPN2	0.779681303032513	1	0.824139991708726	1	0.837125429391486	0.999051705287308	0.335932423499464	1	-0.582063307740766	0.0609993517761235	0.883469281260917	0.999571842243425	-0.643062659516889
chr3	194341751	194342290	539	-	exon	CPN2	0.944755444834583	1	0.982124033039914	1	0.882545799393286	0.999051705287308	0.195473723650536	0.931936948565776	-0.328276485238713	0.0609993517761235	0.883469281260917	0.999571842243425	-0.389275837014837
chr3	194342336	194342437	101	-	exon	CPN2	0.58297738125952	1	0.641300900085541	1	0.907134341048082	0.999051705287308	0.993647995598536	1	0.0400440168474929	0.0609993517761235	0.883469281260917	0.999571842243425	-0.0209553349286305
chr3	194342560	194342770	210	-	utr5	CPN2	0.844917029781581	1	0.747178702998255	1	0.695374820549309	0.999051705287308	0.930868680884152	1	-0.049784255347435	0.0609993517761235	0.883469281260917	0.999571842243425	-0.110783607123558
chr3	194584076	194584419	343	+	exon	TMEM44-AS1	0.855771047228897	1	0.867529747580709	1	0.869393098990178	0.999051705287308	0.154007647985679	0.889667316696303	-0.0663123544803826	-0.156516554951241	0.837064035752273	0.999571842243425	0.0902042004708581
chr3	194587789	194588152	363	-	utr3	TMEM44	0.95558351515357	1	0.98183112669028	1	0.874712833981341	0.999051705287308	0.876298349220198	1	-0.224326399133872	0.192567780029138	0.646697856434025	0.999571842243425	-0.41689417916301
chr3	194588204	194588657	453	-	utr3	TMEM44	0.663939196328244	1	0.699210160130176	1	0.630801804342085	0.999051705287308	0.185991554176093	0.923384865470746	-0.486782597572036	0.192567780029138	0.646697856434025	0.999571842243425	-0.679350377601174
chr3	194589979	194590177	198	+	exon	TMEM44-AS1	0.323512558923496	1	0.33157607029028	1	0.263100003515164	0.999051705287308	0.367262786047317	1	-0.523913939033647	-0.156516554951241	0.837064035752273	0.999571842243425	-0.367397384082406
chr3	194641486	194641708	222	-	utr3	LSG1	0.774043346089966	1	0.762220570975538	1	0.777764147656929	0.999051705287308	0.600152306588691	1	-0.615620821876779	-0.412313770192111	0.302419806562303	0.999571842243425	-0.203307051684668
chr3	194641838	194642237	399	-	utr3	LSG1	0.919203661107836	1	0.86753632354	1	0.805983257016863	0.999051705287308	0.949581992444049	1	-1.41235987828702	-0.412313770192111	0.302419806562303	0.999571842243425	-1.00004610809491
chr3	194652808	194653058	250	-	exon	LSG1	0.888757205228787	1	0.864096404714836	1	0.714010587827734	0.999051705287308	0.839388603760273	1	-0.309581588063451	-0.412313770192111	0.302419806562303	0.999571842243425	0.10273218212866
chr3	194685894	194686229	335	+	utr5*	FAM43A	0.621407457689917	1	0.701692924614509	1	0.886446194174056	0.999051705287308	0.159859500882913	0.896335026003139	-0.0415726348703364	1.01747105461427	0.0758227569528218	0.999571842243425	-1.05904368948461
chr3	194687552	194687808	256	+	exon	FAM43A	0.305048702234232	1	0.34494317207023	1	0.345384003059724	0.999051705287308	0.421924153878244	1	0.387715254867634	1.01747105461427	0.0758227569528218	0.999571842243425	-0.629755799746637
chr3	194687909	194688077	168	+	exon	FAM43A	0.702744206867126	1	0.73447256970707	1	0.794378932687731	0.999051705287308	0.846457281249412	1	-0.192632075971114	1.01747105461427	0.0758227569528218	0.999571842243425	-1.21010313058538
chr3	195068789	195069036	247	-	utr3	XXYLT1	0.954047139584316	1	0.904843660468864	1	0.844640119019851	0.999051705287308	0.454402140778561	1	-0.0811038904075483	0.347562635372064	0.380264189030607	0.999571842243425	-0.428666525779612
chr3	195069188	195070084	896	-	utr3	XXYLT1	0.902288796134378	1	0.938804792627507	1	0.838410805721566	0.999051705287308	0.0801618198498071	0.763627947064034	0.0907295671437345	0.347562635372064	0.380264189030607	0.999571842243425	-0.25683306822833
chr3	195699039	195699177	138	+	exon	LINC00969	0.810709275164073	1	0.774114566595824	1	0.864670898403298	0.999051705287308	0.554623490241294	1	-1.08889965647713	-0.423379357438613	0.417812065972869	0.999571842243425	-0.665520299038512
chr3	195863443	195863871	428	-	utr3	TNK2	0.518305405729076	1	0.612879685933072	1	0.477247191629421	0.999051705287308	0.0022131804221297	0.497959473077033	0.0946349953101381	0.751993202676253	0.107887820737805	0.999571842243425	-0.657358207366115
chr3	195863968	195864203	235	-	utr3	TNK2	0.736248982919665	1	0.839404019847726	1	0.990951854483401	0.999051705287308	0.34543529438116	1	-0.0539533127675492	0.751993202676253	0.107887820737805	0.999571842243425	-0.805946515443802
chr3	195866939	195867058	119	-	exon	TNK2	0.757304481870213	1	0.669459681058281	1	0.514936676995314	0.999051705287308	0.733453818192011	1	0.469742258035952	0.751993202676253	0.107887820737805	0.999571842243425	-0.282250944640302
chr3	195867228	195867539	311	-	exon	TNK2	0.527006492092436	1	0.580957807729886	1	0.697396057165987	0.999051705287308	0.662001868257365	1	0.578834805642076	0.751993202676253	0.107887820737805	0.999571842243425	-0.173158397034177
chr3	195867767	195868771	1004	-	utr3	TNK2	0.544012976410516	1	0.62110529665877	1	0.624860615553152	0.999051705287308	0.728251240342476	1	-0.0126129999896041	0.751993202676253	0.107887820737805	0.999571842243425	-0.764606202665857
chr3	195878299	195878401	102	-	exon	TNK2	0.609911110673622	1	0.519078482220495	1	0.620295088544581	0.999051705287308	0.956756790621082	1	0.871881944514735	0.751993202676253	0.107887820737805	0.999571842243425	0.119888741838482
chr3	195908644	195908808	164	-	utr5	TNK2	0.551952453918117	1	0.602336775803706	1	0.707614671019413	0.999051705287308	0.477985257139492	1	0.296261731683398	0.751993202676253	0.107887820737805	0.999571842243425	-0.455731470992855
chr3	195908908	195909186	278	-	utr5	TNK2	0.558572938526304	1	0.574700797233982	1	0.607078525838582	0.999051705287308	0.704909678260338	1	-0.231131920221196	0.751993202676253	0.107887820737805	0.999571842243425	-0.983125122897449
chr3	196075310	196075414	104	-	exon	TFRC	0.89237705987737	1	0.835969277078015	1	0.919984168849756	0.999051705287308	0.992972999072208	1	-1.04483364075243	-0.0642417879665522	0.861310622487336	0.999571842243425	-0.980591852785881
chr3	196237909	196238168	259	-	utr3	PCYT1A	0.551717844880217	1	0.668511075075788	1	0.78105277814203	0.999051705287308	0.71775006975561	1	-0.119012871158643	-0.0470047784492363	0.907713434581082	0.999571842243425	-0.0720080927094071
chr3	196238481	196238587	106	-	utr3	PCYT1A	0.975472117594794	1	0.931258143767077	1	0.955858227926626	0.999051705287308	0.865580252951541	1	-0.0915149441973986	-0.0470047784492363	0.907713434581082	0.999571842243425	-0.0445101657481623
chr3	196270476	196270588	112	-	utr3	RP11-447L10.1	0.955807041694329	1	0.940417445723736	1	0.833700503059065	0.999051705287308	0.270927232856536	1	0.0274054764109538	NA	NA	NA	NA
chr3	196287446	196287655	209	-	utr5	PCYT1A	0.838354361069152	1	0.812580188925966	1	0.924667283574686	0.999051705287308	0.188656333420387	0.926908682323353	-0.0507597919255475	-0.0470047784492363	0.907713434581082	0.999571842243425	-0.00375501347631122
chr3	196318082	196318182	100	-	utr5	RP11-447L10.1	0.870705989665589	1	0.922185731743437	1	0.920057135815541	0.999051705287308	0.770629014200409	1	-0.223950662530677	NA	NA	NA	NA
chr3	196471964	196472524	560	-	utr3	RNF168	0.869451244655011	1	0.777130989295244	1	0.690689099580245	0.999051705287308	0.526141009937635	1	-0.518250336728226	-0.0479396215914186	0.931709357444737	0.999571842243425	-0.470310715136807
chr3	196487467	196487612	145	-	utr3	RNF168	0.994165091512074	1	0.889210274236798	1	0.936638224555155	0.999051705287308	0.694429711019308	1	-0.450915426594448	-0.0479396215914186	0.931709357444737	0.999571842243425	-0.40297580500303
chr3	196496369	196496515	146	-	intron	RNF168	0.92918895216074	1	0.965613934115978	1	0.967558997884386	0.999051705287308	0.915740429147599	1	0.113750433211405	-0.0479396215914186	0.931709357444737	0.999571842243425	0.161690054802824
chr3	196503267	196503615	348	-	utr5	RNF168	0.484049939926092	1	0.525310143654098	1	0.717090595406322	0.999051705287308	0.169758552247968	0.907497198896471	-0.184215679830599	-0.0479396215914186	0.931709357444737	0.999571842243425	-0.13627605823918
chr3	196554276	196554606	330	-	exon	WDR53	0.716707991879745	1	0.716746795788043	1	0.825304787766435	0.999051705287308	0.171562606201028	0.909310264375597	-0.846618268250541	0.104271356839972	0.857095353612857	0.999571842243425	-0.950889625090513
chr3	196554713	196554829	116	-	utr5	WDR53	0.68893521772191	1	0.657515300743953	1	0.862921278847687	0.999051705287308	0.605140692303077	1	-0.5782361987624	0.104271356839972	0.857095353612857	0.999571842243425	-0.682507555602372
chr3	196560970	196561467	497	-	exon	WDR53	0.730971354563949	1	0.726900172096683	1	0.760979954070637	0.999051705287308	0.516514909326733	1	-0.76910309548273	0.104271356839972	0.857095353612857	0.999571842243425	-0.873374452322702
chr3	196566978	196567161	183	-	utr5	WDR53	0.620636671501224	1	0.620716702923495	1	0.639927786270543	0.999051705287308	0.00938244800105503	0.682783234654766	-1.20914175684907	0.104271356839972	0.857095353612857	0.999571842243425	-1.31341311368905
chr3	196584216	196584492	276	+	utr3	FBXO45	0.566917740197712	1	0.561251384383765	1	0.370894725605816	0.999051705287308	0.987120500737386	1	-0.438406794430765	-0.594447742715259	0.198112122422458	0.999571842243425	0.156040948284494
chr3	196739910	196740062	152	+	utr5	PAK2	0.660049838033781	1	0.66020973579185	1	0.835113469888096	0.999051705287308	0.438451126211929	1	-0.667125651510878	-0.167164741820363	0.67740321745833	0.999571842243425	-0.499960909690514
chr3	196828503	196828650	147	+	utr3	PAK2	0.741023804617797	1	0.639045145789417	1	0.461475662679243	0.999051705287308	0.975647033400281	1	-1.76351756047633	-0.167164741820363	0.67740321745833	0.999571842243425	-1.59635281865597
chr3	196830430	196830659	229	+	utr3	PAK2	0.564227154575965	1	0.569220582139245	1	0.34516274365135	0.999051705287308	0.969747195341453	1	-1.54726765378176	-0.167164741820363	0.67740321745833	0.999571842243425	-1.3801029119614
chr3	196885313	196885515	202	+	exon	SENP5	0.81765498971548	1	0.741852252781732	1	0.761684914586395	0.999051705287308	0.823403965196356	1	-0.502666553528692	0.413554642580636	0.399653447975876	0.999571842243425	-0.916221196109328
chr3	196885655	196885756	101	+	exon	SENP5	0.552925334819612	1	0.560646839804699	1	0.751054708276844	0.999051705287308	0.0144130558654139	0.682783234654766	-1.19936472818428	0.413554642580636	0.399653447975876	0.999571842243425	-1.61291937076492
chr3	196886006	196886220	214	+	exon	SENP5	0.128910965724327	1	0.139504653186993	1	0.299370102419502	0.999051705287308	0.0702627382515993	0.740492000501347	-1.14726169660769	0.413554642580636	0.399653447975876	0.999571842243425	-1.56081633918833
chr3	196886286	196886611	325	+	exon	SENP5	0.588125059837209	1	0.570872788578803	1	0.51452652596746	0.999051705287308	0.975972965861874	1	-0.811017865464669	0.413554642580636	0.399653447975876	0.999571842243425	-1.22457250804531
chr3	196930798	196930959	161	+	utr3	SENP5	0.721947836567938	1	0.688912577711082	1	0.701468520845566	0.999051705287308	0.0870518208406632	0.777258358715534	-0.0302603602727287	0.413554642580636	0.399653447975876	0.999571842243425	-0.443815002853364
chr3	196936933	196937131	198	-	utr3	NCBP2	0.998143051727578	1	0.928388580828025	1	0.962023084451911	0.999051705287308	0.883360588476363	1	-0.483135157145954	0.0610841334030079	0.884712276234478	0.999571842243425	-0.544219290548962
chr3	196942312	196942498	186	-	utr5	NCBP2	0.795087031927384	1	0.861053374360321	1	0.701010313919818	0.999051705287308	0.196674069333219	0.934026160473736	0.537014416611551	0.0610841334030079	0.884712276234478	0.999571842243425	0.475930283208543
chr3	196942687	196942856	169	+	utr5	NCBP2-AS2	0.696036703813349	1	0.673191728595223	1	0.837564109849734	0.999051705287308	0.822326731127689	1	0.428295745306181	0.250885800312143	0.546634388615826	0.999571842243425	0.177409944994038
chr3	196942968	196943446	478	+	utr3	NCBP2-AS2	0.909071736565106	1	0.914832228178113	1	0.962029214485289	0.999051705287308	0.0750390232308965	0.752001263352722	-0.00226433834661131	0.250885800312143	0.546634388615826	0.999571842243425	-0.253150138658754
chr3	196946586	196947209	623	-	utr3	PIGZ	0.888356707808377	1	0.915249497392867	1	0.987454266228956	0.999051705287308	0.164978270479661	0.903828174181725	0.559003303858962	1.0698502560636	0.0346818383528389	0.825073643937507	-0.510846952204636
chr3	196947294	196947578	284	-	utr3	PIGZ	0.812760157216511	1	0.802782943255456	1	0.754296982776249	0.999051705287308	0.407283693306314	1	0.927142114991575	1.0698502560636	0.0346818383528389	0.825073643937507	-0.142708141072023
chr3	196947973	196948497	524	-	utr3	PIGZ	0.907401227150819	1	0.916793442061279	1	0.886165232341357	0.999051705287308	0.426467108701726	1	0.688680610502029	1.0698502560636	0.0346818383528389	0.825073643937507	-0.381169645561569
chr3	196948587	196948689	102	-	exon	PIGZ	0.809449484879976	1	0.857353291335045	1	0.953290741483687	0.999051705287308	0.0643825501036179	0.726961831385494	0.472061598150398	1.0698502560636	0.0346818383528389	0.825073643937507	-0.5977886579132
chr3	196966847	196966968	121	-	intron	PIGZ	0.610929620497429	1	0.583861997180811	1	0.957930229964581	0.999051705287308	0.653076383874597	1	0.93823110201189	1.0698502560636	0.0346818383528389	0.825073643937507	-0.131619154051708
chr3	196967200	196967321	121	-	intron	PIGZ	0.895791221303795	1	0.830448315665892	1	0.920666900156247	0.999051705287308	0.552100141535574	1	0.28552751230674	1.0698502560636	0.0346818383528389	0.825073643937507	-0.784322743756858
chr3	196967446	196967667	221	-	intron	PIGZ	0.499078939255955	1	0.411392831091822	1	0.484484775347144	0.999051705287308	0.209946302393542	0.951756570850723	0.368406704022709	1.0698502560636	0.0346818383528389	0.825073643937507	-0.701443552040888
chr3	196969627	196969856	229	-	utr5*	PIGZ	0.894169279722908	1	0.402309221869901	1	0.685407885000426	0.999051705287308	0.218053320098334	0.959680027875754	-1.90630780751181	1.0698502560636	0.0346818383528389	0.825073643937507	-2.9761580635754
chr3	197001926	197002976	1050	-	utr3	MELTF	0.636000566991597	1	0.746998885728503	1	0.875825168191518	0.999051705287308	0.438823882719172	1	-0.278382830758242	0.474055245218313	0.408820997394234	0.999571842243425	-0.752438075976555
chr3	197003528	197003870	342	+	exon	MFI2-AS1	0.223250892233704	1	0.212723127757943	1	0.222642982091554	0.999051705287308	0.0923776157454292	0.785760599192148	-0.360351676223227	0.510897979632576	0.565522740951293	0.999571842243425	-0.871249655855803
chr3	197015132	197015234	102	-	intron	MELTF	0.933064180829851	1	0.980532013547171	1	0.890216997252186	0.999051705287308	0.714903816037165	1	-0.453770543025938	0.474055245218313	0.408820997394234	0.999571842243425	-0.927825788244251
chr3	197017183	197017316	133	-	exon	MELTF	0.849711856252134	1	0.807836876917214	1	0.656353411271262	0.999051705287308	0.966749294435543	1	0.346844937250404	0.474055245218313	0.408820997394234	0.999571842243425	-0.127210307967909
chr3	197026699	197026802	103	-	exon	MELTF	0.714381065145878	1	0.633989994769881	1	0.668480682596293	0.999051705287308	0.994500083113163	1	0.261389099034058	0.474055245218313	0.408820997394234	0.999571842243425	-0.212666146184255
chr3	197027788	197027965	177	-	exon	MELTF	0.486295323033817	1	0.554679306989883	1	0.583741772670026	0.999051705287308	0.404869363861353	1	-0.35901367381303	0.474055245218313	0.408820997394234	0.999571842243425	-0.833068919031343
chr3	197029215	197029437	222	-	exon	MELTF	0.990972339228198	1	0.932836736332532	1	0.882584852870965	0.999051705287308	0.675353832241903	1	-1.09114869162279	0.474055245218313	0.408820997394234	0.999571842243425	-1.56520393684111
chr3	197029668	197029814	146	-	utr5	MELTF	0.425306842131155	1	0.455933308081251	1	0.450902708773963	0.999051705287308	0.457885547848839	1	-0.895741140289353	0.474055245218313	0.408820997394234	0.999571842243425	-1.36979638550767
chr3	197297795	197297946	151	-	utr5	DLG1	0.631571845456434	1	0.538975253729351	1	0.646244969008852	0.999051705287308	0.263985699852404	1	-1.16025206600871	-0.836222032458878	0.050836047471568	0.925212436161838	-0.324030033549834
chr3	197510115	197510215	100	-	utr3	BDH1	0.732339894339042	1	0.718119502679725	1	0.901832455530633	0.999051705287308	0.737478450047579	1	1.94481737250044	1.44552409088952	0.00164703272679765	0.191879312671926	0.499293281610915
chr3	197511682	197512359	677	-	utr3	BDH1	0.44621001102239	1	0.471568791254641	1	0.555730107992439	0.999051705287308	0.954370760916506	1	1.56023901233707	1.44552409088952	0.00164703272679765	0.191879312671926	0.114714921447549
chr3	197519790	197519915	125	-	intron	BDH1	0.930388730090235	1	0.860165065646196	1	0.911959500697831	0.999051705287308	0.449387012247703	1	0.35544543565646	1.44552409088952	0.00164703272679765	0.191879312671926	-1.09007865523306
chr3	197538824	197538956	132	-	exon	BDH1	0.620383541921669	1	0.624067394095207	1	0.547402932694826	0.999051705287308	0.0554796141182071	0.709606189982151	0.906228100970147	1.44552409088952	0.00164703272679765	0.191879312671926	-0.539295989919373
chr3	197603518	197603719	201	-	intron	AC024560.3	0.915167566164523	1	0.994978901276104	1	0.862170386008581	0.999051705287308	0.678528070025724	1	0.199245045977745	-0.269820736450922	0.572715074001632	0.999571842243425	0.469065782428668
chr3	197674285	197674572	287	-	utr3	RUBCN	0.717634122312127	1	0.788188061801617	1	0.854253169312439	0.999051705287308	0.891217439245723	1	-0.379263311644341	0.0353194685372331	0.936135647361828	0.999571842243425	-0.414582780181574
chr3	197883613	197883717	104	+	utr3	LRCH3	0.848823598794308	1	0.820035540197482	1	0.906414178007023	0.999051705287308	0.72467179094411	1	-0.128500641889906	0.0197990346200022	0.959790624775194	0.999571842243425	-0.148299676509908
chr4	426140	426750	610	-	utr3	ZNF721	0.484749232143822	1	0.504500488078237	1	0.421538681710612	0.999051705287308	0.512585645568744	1	-1.43862439345843	-0.183220832815916	0.728432298499524	0.999571842243425	-1.25540356064252
chr4	441719	441837	118	-	exon	ZNF721	0.651236200375567	1	0.573902996570407	1	0.815430162069306	0.999051705287308	0.972945881178236	1	-0.882424443187388	-0.183220832815916	0.728432298499524	0.999571842243425	-0.699203610371471
chr4	442504	442681	177	-	exon	ZNF721	0.566816643757027	1	0.51417628851918	1	0.712900731497366	0.999051705287308	0.436664939469282	1	-1.23377051441903	-0.183220832815916	0.728432298499524	0.999571842243425	-1.05054968160311
chr4	497375	497476	101	-	intron	ZNF721	0.578295085973648	1	0.581795313501686	1	0.662663047885519	0.999051705287308	0.115029354832899	0.825321613573568	-0.938815827729849	-0.183220832815916	0.728432298499524	0.999571842243425	-0.755594994913933
chr4	522068	522738	670	+	utr3	PIGG	0.526823019638717	1	0.482409144345823	1	0.303683514540335	0.999051705287308	0.894505758191006	1	-0.17175266377242	0.151284203248417	0.684727029680794	0.999571842243425	-0.323036867020838
chr4	523599	523820	221	+	exon	PIGG	0.953239118029431	1	0.919834067624334	1	0.883753741091172	0.999051705287308	0.908780970397841	1	0.0554145345940709	0.151284203248417	0.684727029680794	0.999571842243425	-0.0958696686543464
chr4	527193	527393	200	+	utr5	PIGG	0.643164950829949	1	0.639911099285665	1	0.644070332773541	0.999051705287308	0.48560256528911	1	-0.47557613890856	0.151284203248417	0.684727029680794	0.999571842243425	-0.626860342156977
chr4	530195	530295	100	+	intron	PIGG	0.671366207246186	1	0.609370581763412	1	0.957819733559729	0.999051705287308	0.247456804306595	0.989982095526682	-0.946013803455526	0.151284203248417	0.684727029680794	0.999571842243425	-1.09729800670394
chr4	536239	536356	117	+	exon	PIGG	0.688598706676319	1	0.613610406343659	1	0.70350855415131	0.999051705287308	0.220064108086507	0.961417883145762	-0.0973162771302257	0.151284203248417	0.684727029680794	0.999571842243425	-0.248600480378643
chr4	673948	674048	100	+	utr5	MYL5	0.923051450631387	1	0.925237821905376	1	0.937936244405678	0.999051705287308	0.423727050959082	1	0.275222538052981	0.276331362979549	0.622284720099739	0.999571842243425	-0.00110882492656733
chr4	674513	674768	255	+	utr5	MYL5	0.635622289327457	1	0.633321746690898	1	0.638916338745464	0.999051705287308	0.931006832579733	1	-1.03200051006478	0.276331362979549	0.622284720099739	0.999571842243425	-1.30833187304433
chr4	674962	675281	319	+	utr5	MYL5	0.628228773002509	1	0.662317008742016	1	0.47972203385077	0.999051705287308	0.505423621316156	1	-0.662332920066039	0.276331362979549	0.622284720099739	0.999571842243425	-0.938664283045587
chr4	706166	707059	893	+	intron	PCGF3	0.899772423058421	1	0.950414819245024	1	0.963463050044011	0.999051705287308	0.348689840198753	1	-1.07506122971961	-0.255746805818793	0.498973572267793	0.999571842243425	-0.819314423900819
chr4	730958	731082	124	+	utr5	PCGF3	0.958074809678603	1	0.98052164342678	1	0.847945003911372	0.999051705287308	0.187493426972732	0.926116982516587	0.0515276967788213	-0.255746805818793	0.498973572267793	0.999571842243425	0.307274502597614
chr4	758309	758409	100	+	intron	PCGF3	0.735267288752141	1	0.720790132133347	1	0.835763729413411	0.999051705287308	0.477202013872689	1	-0.920540305036942	-0.255746805818793	0.498973572267793	0.999571842243425	-0.664793499218149
chr4	758611	758783	172	+	intron	PCGF3	0.630122673516619	1	0.306604050438585	1	0.724901813036489	0.999051705287308	0.605045373304238	1	-1.10331490191434	-0.255746805818793	0.498973572267793	0.999571842243425	-0.84756809609555
chr4	761930	762104	174	+	intron	PCGF3	0.621812199487015	1	0.605013561563997	1	0.758561979651784	0.999051705287308	0.0805967868975411	0.765205587596113	-1.09486009185165	-0.255746805818793	0.498973572267793	0.999571842243425	-0.839113286032853
chr4	765996	766332	336	+	utr3	PCGF3	0.770691606449884	1	0.758798104768672	1	0.866735807119493	0.999051705287308	0.71248871868449	1	-1.16584097580468	-0.255746805818793	0.498973572267793	0.999571842243425	-0.91009416998589
chr4	776851	777004	153	-	intron	RP11-440L14.1	0.782241599157989	1	0.738328200890759	1	0.822452231931108	0.999051705287308	0.620721593393145	1	-1.17163900105346	-0.213264306277589	0.728823739598414	0.999571842243425	-0.958374694775868
chr4	777138	777488	350	-	intron	RP11-440L14.1	0.799562435868823	1	0.806239374257885	1	0.676371274161015	0.999051705287308	0.786870336941255	1	-0.180419695289046	-0.213264306277589	0.728823739598414	0.999571842243425	0.0328446109885437
chr4	780819	781177	358	-	intron	RP11-440L14.1	0.580066398821352	1	0.574880671209157	1	0.524115760043909	0.999051705287308	0.828363197467559	1	-0.346678505678801	-0.213264306277589	0.728823739598414	0.999571842243425	-0.133414199401211
chr4	786410	786731	321	-	utr3	CPLX1	0.924249262533289	1	0.815731873696514	1	0.865497463400052	0.999051705287308	0.970937372206348	1	-0.718531300234879	0.107890779655848	0.868713011343377	0.999571842243425	-0.826422079890726
chr4	792481	792637	156	-	utr5	CPLX1	0.699222447771551	1	0.720691027358838	1	0.592664805245798	0.999051705287308	0.049001465994358	0.693342270361784	-0.751280200534212	0.107890779655848	0.868713011343377	0.999571842243425	-0.85917098019006
chr4	849951	850126	175	-	utr3	GAK	0.9602866445411	1	0.87219936085137	1	0.908037328168755	0.999051705287308	0.211786006487139	0.953096431576278	0.226944966655703	0.374373494183034	0.356230081587591	0.999571842243425	-0.147428527527331
chr4	851001	851101	100	-	exon	GAK	0.860252622552976	1	0.871508121851549	1	0.924954192071345	0.999051705287308	0.142284383247358	0.871938754478887	0.278439829784248	0.374373494183034	0.356230081587591	0.999571842243425	-0.0959336643987858
chr4	853658	853758	100	-	exon	GAK	0.649242989013837	1	0.435473086880409	1	0.398752121548666	0.999051705287308	0.403757102430142	1	-0.792547638661012	0.374373494183034	0.356230081587591	0.999571842243425	-1.16692113284405
chr4	866433	866611	178	-	exon	GAK	0.887450364115588	1	0.980299660348121	1	0.802028661236515	0.999051705287308	0.518618858087196	1	-0.478579558177023	0.374373494183034	0.356230081587591	0.999571842243425	-0.852953052360056
chr4	866974	867509	535	-	exon	GAK	0.918879502438792	1	0.983566195913384	1	0.943430971183405	0.999051705287308	0.853159188701181	1	-0.00530339923339094	0.374373494183034	0.356230081587591	0.999571842243425	-0.379676893416425
chr4	932064	932305	241	-	utr5	GAK	0.765625418251552	1	0.812782082272332	1	0.813261004984714	0.999051705287308	0.157469365495307	0.894183554741628	-0.180362411690379	0.374373494183034	0.356230081587591	0.999571842243425	-0.554735905873413
chr4	947666	947811	145	+	utr5	TMEM175	0.793547247959725	1	0.851442143696642	1	0.905445664583494	0.999051705287308	0.731121161494908	1	0.389544680571839	0.475217650807558	0.341272273834689	0.999571842243425	-0.0856729702357197
chr4	957771	958208	437	+	utr3	TMEM175	0.523870114583969	1	0.573581350616732	1	0.743848230280789	0.999051705287308	0.220106975873779	0.961417883145762	0.394075035475628	0.475217650807558	0.341272273834689	0.999571842243425	-0.0811426153319298
chr4	958382	958588	206	+	utr3	TMEM175	0.55402628008249	1	0.466840398538435	1	0.380197928819532	0.999051705287308	0.885136225490507	1	0.255920531029156	0.475217650807558	0.341272273834689	0.999571842243425	-0.219297119778402
chr4	959201	959583	382	-	utr3	DGKQ	0.951427437285346	1	0.944835391734081	1	0.913610369353751	0.999051705287308	0.520294789981833	1	0.340445391549324	0.620842978685954	0.125223986030299	0.999571842243425	-0.28039758713663
chr4	959789	959905	116	-	utr3	DGKQ	0.96247719850598	1	0.942760695086	1	0.968776739524138	0.999051705287308	0.119500465259522	0.835107976410863	0.276270437453103	0.620842978685954	0.125223986030299	0.999571842243425	-0.344572541232851
chr4	985011	985132	121	-	intron	DGKQ	0.982919507600193	1	0.998660607443947	1	0.761241750306481	0.999051705287308	0.324008182953623	1	0.124687873453776	0.620842978685954	0.125223986030299	0.999571842243425	-0.496155105232179
chr4	985207	985474	267	-	intron	DGKQ	0.988086084273385	1	0.984378773079298	1	0.74457505298477	0.999051705287308	0.189294497104322	0.926908682323353	0.278207274551279	0.620842978685954	0.125223986030299	0.999571842243425	-0.342635704134675
chr4	986998	987098	100	+	utr5	IDUA	0.77095437240235	1	0.999510528615351	1	NA	NA	0.394972099187356	1	-1.99706547121251	0.859010417030688	0.214039490404886	0.999571842243425	-2.8560758882432
chr4	987178	987428	250	+	exon	IDUA	0.450963757705714	1	0.472439540235848	1	0.439107567708678	0.999051705287308	0.734904954669966	1	-0.178848972736747	0.859010417030688	0.214039490404886	0.999571842243425	-1.03785938976743
chr4	987622	990597	2975	-	utr3	SLC26A1	0.562979552431495	1	0.631595258070777	1	0.305695794455811	0.999051705287308	0.682613041013252	1	-0.101966132829133	0.832419812070212	0.130585346837282	0.999571842243425	-0.934385944899345
chr4	990747	991046	299	-	exon	SLC26A1	0.843105338719506	1	0.803062043533192	1	0.948228580042778	0.999051705287308	0.157695267710203	0.894183554741628	-0.241405432884628	0.832419812070212	0.130585346837282	0.999571842243425	-1.07382524495484
chr4	991149	991386	237	-	exon	SLC26A1	0.8590189256234	1	0.930505906766468	1	0.883412118381625	0.999051705287308	0.426181076506456	1	-0.0850171867657218	0.832419812070212	0.130585346837282	0.999571842243425	-0.917436998835934
chr4	991432	991811	379	-	utr5	SLC26A1	0.473284167012029	1	0.533775520986649	1	0.340610579714789	0.999051705287308	0.579412204003856	1	-0.116987352218138	0.832419812070212	0.130585346837282	0.999571842243425	-0.94940716428835
chr4	992307	992892	585	-	utr5	SLC26A1	0.449091058258851	1	0.478277147286868	1	0.463661102551968	0.999051705287308	0.0346304610094709	0.687648937552221	0.177922963132633	0.832419812070212	0.130585346837282	0.999571842243425	-0.654496848937579
chr4	1010039	1010697	658	+	utr5	FGFRL1	0.917751308339772	1	0.904820011655533	1	0.922503059045449	0.999051705287308	0.177141430855001	0.916490041883948	0.589537226574049	0.306535901743602	0.527332945543168	0.999571842243425	0.283001324830446
chr4	1013184	1013308	124	+	intron	FGFRL1	0.895555484074258	1	0.850700537107499	1	0.854194641296559	0.999051705287308	0.897496173973189	1	0.990563623098202	0.306535901743602	0.527332945543168	0.999571842243425	0.6840277213546
chr4	1022188	1022409	221	+	exon	FGFRL1	0.474886939442674	1	0.529153950055568	1	0.760903938076057	0.999051705287308	0.243689230305151	0.983757320160457	-0.00329296864273993	0.306535901743602	0.527332945543168	0.999571842243425	-0.309828870386342
chr4	1023907	1024010	103	+	exon	FGFRL1	0.870635354713468	1	0.796459282170834	1	0.827190262630553	0.999051705287308	0.985321869499682	1	0.42517592905372	0.306535901743602	0.527332945543168	0.999571842243425	0.118640027310118
chr4	1024276	1024409	133	+	exon	FGFRL1	0.429212499998274	1	0.531253480954707	1	0.932148234513583	0.999051705287308	0.037692483310087	0.687648937552221	-0.41599993205058	0.306535901743602	0.527332945543168	0.999571842243425	-0.722535833794182
chr4	1025024	1025142	118	+	exon	FGFRL1	0.129125544487041	1	0.127812055668874	1	0.505842437024919	0.999051705287308	0.0248350236683645	0.685670340411605	-0.897307560856467	0.306535901743602	0.527332945543168	0.999571842243425	-1.20384346260007
chr4	1025344	1025522	178	+	utr3	FGFRL1	0.739581750449133	1	0.78856234372667	1	0.796728817156507	0.999051705287308	0.66895177221143	1	0.0386472179335769	0.306535901743602	0.527332945543168	0.999571842243425	-0.267888683810026
chr4	1167482	1167677	195	-	exon	SPON2	0.86744342089238	1	0.839674040607786	1	0.944503309333063	0.999051705287308	0.458804230386758	1	0.303219666353191	0.387553778495679	0.295420216059038	0.999571842243425	-0.0843341121424873
chr4	1168762	1169081	319	-	intron	SPON2	0.562278399702113	1	0.524396619889915	1	0.548039134001695	0.999051705287308	0.751856040752698	1	0.269008090730112	0.387553778495679	0.295420216059038	0.999571842243425	-0.118545687765566
chr4	1169308	1169457	149	-	intron	SPON2	0.467224344948846	1	0.380629980285353	1	0.484095917932335	0.999051705287308	0.795312794416901	1	0.137703834111336	0.387553778495679	0.295420216059038	0.999571842243425	-0.249849944384342
chr4	1170471	1170628	157	-	exon	SPON2	0.93125699483798	1	0.898447326433043	1	0.947312887052682	0.999051705287308	0.0175633272631819	0.682783234654766	0.223529481886874	0.387553778495679	0.295420216059038	0.999571842243425	-0.164024296608805
chr4	1171017	1171393	376	-	exon	SPON2	0.389849418931358	1	0.423869805729681	1	0.722305540237016	0.999051705287308	0.280661223978306	1	-0.0587923920512225	0.387553778495679	0.295420216059038	0.999571842243425	-0.446346170546901
chr4	1171941	1172144	203	-	utr5	SPON2	0.389435697279209	1	0.435021412599911	1	0.58774340047751	0.999051705287308	0.513166096008555	1	-0.533475146065719	0.387553778495679	0.295420216059038	0.999571842243425	-0.921028924561397
chr4	1172560	1172858	298	-	utr5	SPON2	0.913274478473421	1	0.97671874447353	1	0.907339831683349	0.999051705287308	0.832052324255277	1	0.378250513764023	0.387553778495679	0.295420216059038	0.999571842243425	-0.0093032647316551
chr4	1199702	1200270	568	-	exon	SPON2	0.91403124896108	1	0.838310326694207	1	0.692604674575031	0.999051705287308	0.755720653308435	1	-0.330408709358323	0.387553778495679	0.295420216059038	0.999571842243425	-0.717962487854001
chr4	1201071	1201654	583	-	utr5	SPON2	0.828944004370796	1	0.91544841123843	1	0.992967442727527	0.999051705287308	0.0956165915807146	0.786916559720149	-0.368279437251552	0.387553778495679	0.295420216059038	0.999571842243425	-0.755833215747231
chr4	1201904	1202441	537	-	intron	SPON2	0.722406445871066	1	0.769831373092769	1	0.591242606340371	0.999051705287308	0.977319896538381	1	0.172583160826707	0.387553778495679	0.295420216059038	0.999571842243425	-0.214970617668972
chr4	1202498	1203076	578	-	intron	SPON2	0.671479086704303	1	0.748716112780921	1	0.712814386215912	0.999051705287308	0.523437845386716	1	0.0347522893267674	0.387553778495679	0.295420216059038	0.999571842243425	-0.352801489168911
chr4	1203258	1203455	197	-	intron	SPON2	0.910019555262093	1	0.94032668827597	1	0.937763914376952	0.999051705287308	0.895528592102924	1	-0.514595880004012	0.387553778495679	0.295420216059038	0.999571842243425	-0.902149658499691
chr4	1204224	1204571	347	-	intron	SPON2	0.976357521516915	1	0.944941998163626	1	0.917383731975932	0.999051705287308	0.898857176667397	1	-0.288347496170336	0.387553778495679	0.295420216059038	0.999571842243425	-0.675901274666014
chr4	1204902	1205122	220	-	utr5	SPON2	0.633032829827104	1	0.658376550126077	1	0.588789298777739	0.999051705287308	1.23456800338317e-13	7.014541046778e-11	-0.235186189300692	0.387553778495679	0.295420216059038	0.999571842243425	-0.622739967796371
chr4	1212048	1212454	406	-	utr3	CTBP1	0.734533874886305	1	0.836458237610759	1	0.865223014701899	0.999051705287308	0.23324380392467	0.9721534542492	0.122075990531598	0.367031455123254	0.383706444350743	0.999571842243425	-0.244955464591655
chr4	1212955	1213212	257	-	utr3	CTBP1	0.945426993751446	1	0.86170585644323	1	0.580375356034976	0.999051705287308	0.588115397544233	1	0.336543926204137	0.367031455123254	0.383706444350743	0.999571842243425	-0.0304875289191166
chr4	1213506	1213657	151	-	utr3	CTBP1	0.837586644464275	1	0.923454969288654	1	0.842691918054149	0.999051705287308	0.489236522518266	1	0.411466986581306	0.367031455123254	0.383706444350743	0.999571842243425	0.0444355314580523
chr4	1214359	1214535	176	-	exon	CTBP1	0.87345653470773	1	0.960538464107765	1	0.887709929067443	0.999051705287308	0.706013198450295	1	0.336906857395937	0.367031455123254	0.383706444350743	0.999571842243425	-0.0301245977273164
chr4	1216029	1216289	260	+	exon	CTBP1-AS	0.580234421914525	1	0.641456024865746	1	0.783878781981694	0.999051705287308	0.746725862651388	1	0.0897626929164465	-0.460777441631099	0.58009541944213	0.999571842243425	0.550540134547546
chr4	1225216	1225601	385	-	exon	CTBP1	0.744055558249218	1	0.834197766364765	1	0.709758055472554	0.999051705287308	0.960155997843778	1	-0.121109116892249	0.367031455123254	0.383706444350743	0.999571842243425	-0.488140572015502
chr4	1237509	1237633	124	-	utr3	CTBP1	0.37448709520259	1	0.262516142434931	1	0.340924306393176	0.999051705287308	0.73255206176911	1	-1.01126610871145	0.367031455123254	0.383706444350743	0.999571842243425	-1.3782975638347
chr4	1241690	1242036	346	-	utr5	CTBP1	0.575087777944745	1	0.629085554539801	1	0.549742471134995	0.999051705287308	0.866337412052399	1	0.140959566321061	0.367031455123254	0.383706444350743	0.999571842243425	-0.226071888802193
chr4	1244169	1244329	160	-	intron	CTBP1	0.501922401851928	1	0.549234506159389	1	0.79922261921342	0.999051705287308	0.0339424264941386	0.686617324993286	-0.158533551983957	0.367031455123254	0.383706444350743	0.999571842243425	-0.52556500710721
chr4	1247939	1248075	136	-	intron	CTBP1	0.518268963132991	1	0.41815021770349	1	0.420163166010927	0.999051705287308	0.745233679719826	1	0.192732788423961	0.367031455123254	0.383706444350743	0.999571842243425	-0.174298666699293
chr4	1248225	1248325	100	-	intron	CTBP1	0.46383035667592	1	0.192020925882097	1	0.729440609540674	0.999051705287308	0.224613088900515	0.966353365132534	-1.54027628220656	0.367031455123254	0.383706444350743	0.999571842243425	-1.90730773732982
chr4	1249950	1250088	138	-	utr5	CTBP1	0.810682162202292	1	0.844371159121541	1	0.895370394125823	0.999051705287308	0.117107350229978	0.829418484952928	0.063854418664874	0.367031455123254	0.383706444350743	0.999571842243425	-0.303177036458379
chr4	1250209	1251035	826	+	exon	CTBP1-AS2	0.944246598033305	1	0.955274433409691	1	0.920801429031806	0.999051705287308	0.222781231392288	0.964825611066179	0.198418922362335	0.299086169466478	0.466149242589081	0.999571842243425	-0.100667247104143
chr4	1251531	1251930	399	+	exon	CTBP1-AS2	0.905613470594067	1	0.93977745382576	1	0.978000783093361	0.999051705287308	0.867606895931951	1	-0.211915023264256	0.299086169466478	0.466149242589081	0.999571842243425	-0.511001192730734
chr4	1311931	1312102	171	+	utr3	MAEA	0.884492578331645	1	0.897412340428983	1	0.756664389524704	0.999051705287308	0.121446930650342	0.839442927062427	0.459041379636378	0.248777255264556	0.545948961982321	0.999571842243425	0.210264124371822
chr4	1315326	1315484	158	+	utr3	MAEA	0.879324944391968	1	0.979547575470284	1	0.958907214435331	0.999051705287308	0.55212106283029	1	0.0225854565499571	0.248777255264556	0.545948961982321	0.999571842243425	-0.226191798714599
chr4	1339351	1339740	389	+	utr3	MAEA	0.701276958660978	1	0.737607345882367	1	0.713529710934662	0.999051705287308	0.0734174759010441	0.749898891997581	-0.295062980070105	0.248777255264556	0.545948961982321	0.999571842243425	-0.543840235334661
chr4	1353140	1353312	172	+	exon	UVSSA	0.75461409267212	1	0.744403724354552	1	0.784795167854059	0.999051705287308	0.158566926533163	0.894431865899639	0.234444580043855	-0.308452063922981	0.478959904596204	0.999571842243425	0.542896643966836
chr4	1375960	1376089	129	+	exon	UVSSA	0.298597700158064	1	0.276070866818559	1	0.13767187428096	0.999051705287308	0.0715718122640644	0.744280127837814	-0.0492110439568202	-0.308452063922981	0.478959904596204	0.999571842243425	0.259241019966161
chr4	1380051	1380151	100	+	exon	UVSSA	0.339438172648776	1	0.273254332573583	1	0.273560860827844	0.999051705287308	0.775024608279651	1	0.726407297552122	-0.308452063922981	0.478959904596204	0.999571842243425	1.0348593614751
chr4	1383762	1383908	146	+	utr3	UVSSA	0.786908828641982	1	0.79192248144056	1	0.965804111409922	0.999051705287308	0.525868208688458	1	-0.0381517099469955	-0.308452063922981	0.478959904596204	0.999571842243425	0.270300353975986
chr4	1385835	1386071	236	+	utr3	UVSSA	0.880730835820236	1	0.833133693193354	1	0.767147492041054	0.999051705287308	0.974132048096146	1	-0.577678800594431	-0.308452063922981	0.478959904596204	0.999571842243425	-0.269226736671449
chr4	1386158	1386401	243	+	utr3	UVSSA	0.623664502958285	1	0.583351247796521	1	0.30761842955713	0.999051705287308	0.122813160175004	0.84116980427391	0.0468855916829782	-0.308452063922981	0.478959904596204	0.999571842243425	0.355337655605959
chr4	1394519	1394892	373	+	exon	CRIPAK	0.733581414368458	1	0.674959735315902	1	0.502592616161542	0.999051705287308	0.979565124102218	1	0.00257471583266938	-0.0191905026132139	0.971485562736233	0.999571842243425	0.0217652184458833
chr4	1394937	1395251	314	+	exon	CRIPAK	0.336427755410312	1	0.174459836461871	1	0.666568067023511	0.999051705287308	0.582925096352783	1	-0.398293537606139	-0.0191905026132139	0.971485562736233	0.999571842243425	-0.379103034992925
chr4	1395543	1395721	178	+	exon	CRIPAK	0.834661870747421	1	0.763894366752521	1	0.683799411220103	0.999051705287308	0.993826201621141	1	-0.472925438042657	-0.0191905026132139	0.971485562736233	0.999571842243425	-0.453734935429443
chr4	1641334	1641471	137	-	utr3	FAM53A	0.516976563000324	1	0.45632539764215	1	0.484921584603193	0.999051705287308	0.110554132560398	0.817546372069554	-0.705183601189464	0.280583004926864	0.772452098470048	0.999571842243425	-0.985766606116328
chr4	1693574	1693775	201	-	utr3	SLBP	0.478423465304654	1	0.489169425478283	1	0.545268850392536	0.999051705287308	0.768952847759546	1	-0.0865200910318393	-0.426819265264147	0.256163062548244	0.999571842243425	0.340299174232308
chr4	1703646	1703773	127	-	exon	SLBP	0.434559662736289	1	0.537537992943535	1	0.931698080650096	0.999051705287308	0.0305174861932579	0.685670340411605	-1.37275440602703	-0.426819265264147	0.256163062548244	0.999571842243425	-0.945935140762881
chr4	1711862	1712079	217	-	exon	SLBP	0.59231935314662	1	0.688011546760202	1	0.612266502948556	0.999051705287308	0.0544438568081157	0.707510940152586	-1.71938673467487	-0.426819265264147	0.256163062548244	0.999571842243425	-1.29256746941072
chr4	1716050	1716369	319	-	utr3	TMEM129	0.832198131026379	1	0.912917710540216	1	0.992527107292661	0.999051705287308	0.131494104115748	0.852137152596455	0.323381997278071	0.808638147194838	0.0553465499818078	0.94484641703305	-0.485256149916767
chr4	1717891	1718535	644	-	utr3	TMEM129	0.404317017473369	1	0.512035542614343	1	0.630439143032637	0.999051705287308	0.00265757657712407	0.535030849794552	-0.0172498407690349	0.808638147194838	0.0553465499818078	0.94484641703305	-0.825887987963873
chr4	1720258	1720592	334	-	intron	TMEM129	0.444294465514574	1	0.366387071957166	1	0.23016650456603	0.999051705287308	0.367722198704526	1	-0.585741972456497	0.808638147194838	0.0553465499818078	0.94484641703305	-1.39438011965134
chr4	1720690	1720928	238	-	utr5	TMEM129	0.94880542347425	1	0.984384603815141	1	0.870359729998796	0.999051705287308	0.547766986074689	1	-0.0612682311391926	0.808638147194838	0.0553465499818078	0.94484641703305	-0.869906378334031
chr4	1721065	1721192	127	-	utr5	TMEM129	0.929485884500157	1	0.883695968635994	1	0.891393683610542	0.999051705287308	0.321676240022783	1	0.0771224629773616	0.808638147194838	0.0553465499818078	0.94484641703305	-0.731515684217477
chr4	1728012	1728775	763	+	utr3	TACC3	0.960286217317402	1	0.819714269606695	1	0.927623497485314	0.999051705287308	0.845367485161459	1	-0.216098558945699	0.233351480543754	0.649928676258196	0.999571842243425	-0.449450039489453
chr4	1730812	1730936	124	+	exon	TACC3	0.611469707096442	1	0.739725144600514	1	0.716766423413008	0.999051705287308	0.876892960331398	1	-0.132963666245822	0.233351480543754	0.649928676258196	0.999571842243425	-0.366315146789576
chr4	1731109	1731289	180	+	utr3	TACC3	0.966383735483392	1	0.845059238907878	1	0.932618265856061	0.999051705287308	0.775818460626691	1	-0.0623586896729195	0.233351480543754	0.649928676258196	0.999571842243425	-0.295710170216674
chr4	1739528	1739744	216	+	utr3	TACC3	0.991132768710666	1	0.835609902518015	1	0.983603994509387	0.999051705287308	0.617011153189275	1	-0.072918388215989	0.233351480543754	0.649928676258196	0.999571842243425	-0.306269868759743
chr4	1740093	1740884	791	+	utr3	TACC3	0.915749489954784	1	0.823744297678457	1	0.75126593057737	0.999051705287308	0.949227410031661	1	0.165369855312232	0.233351480543754	0.649928676258196	0.999571842243425	-0.0679816252315225
chr4	1744648	1744821	173	+	utr3	TACC3	0.751639426271433	1	0.880113505099638	1	0.676696944045295	0.999051705287308	0.142656572620045	0.87204675767787	-0.199701778523728	0.233351480543754	0.649928676258196	0.999571842243425	-0.433053259067482
chr4	1744880	1745033	153	+	utr3	TACC3	0.69878084395889	1	0.829336426578043	1	0.824593308474927	0.999051705287308	0.342344164409032	1	-0.0927309827972906	0.233351480543754	0.649928676258196	0.999571842243425	-0.326082463341045
chr4	1747033	1747295	262	+	utr3*	TACC3	0.333380056833791	1	0.377340839546755	1	0.24766432333527	0.999051705287308	0.697225797532739	1	-0.189343405686717	0.233351480543754	0.649928676258196	0.999571842243425	-0.422694886230471
chr4	1769152	1769387	235	+	intergenic	NA	0.967512112793353	1	0.993502146351824	1	0.964253839651982	0.999051705287308	0.621969462800952	1	-0.547495325410132	NA	NA	NA	NA
chr4	1773194	1773333	139	+	intergenic	NA	0.232754281558573	1	0.199531029162059	1	0.194164573318677	0.999051705287308	0.0541349812989692	0.706545789613091	-0.878814507320996	NA	NA	NA	NA
chr4	1773681	1773855	174	+	intergenic	NA	0.99750610195138	1	0.937586267223127	1	0.893078285878994	0.999051705287308	0.947264521874216	1	-0.683789755971338	NA	NA	NA	NA
chr4	1793290	1793438	148	+	utr5	FGFR3	0.474476536513282	1	0.21758613037542	1	0.528857561575579	0.999051705287308	0.618998952787408	1	-1.27725681103616	0.188104390641412	0.617662974293992	0.999571842243425	-1.46536120167757
chr4	1793941	1794041	100	+	exon	FGFR3	0.823650024283506	1	0.891774355403328	1	0.960326388473356	0.999051705287308	0.4892899623525	1	-0.196169185372404	0.188104390641412	0.617662974293992	0.999571842243425	-0.384273576013816
chr4	1799180	1799458	278	+	exon	FGFR3	0.928874740673067	1	0.989684565636615	1	0.949106868137493	0.999051705287308	0.911956343429596	1	0.333091883854158	0.188104390641412	0.617662974293992	0.999571842243425	0.144987493212746
chr4	1801385	1801498	113	+	exon	FGFR3	0.99318930418972	1	0.910013124585325	1	0.830717052337528	0.999051705287308	0.814266172495789	1	0.186557412926026	0.188104390641412	0.617662974293992	0.999571842243425	-0.00154697771538609
chr4	1801569	1801669	100	+	exon	FGFR3	0.476324264942185	1	0.468629347240561	1	0.766053418433792	0.999051705287308	0.0213559203166049	0.683244641886786	0.421336699333168	0.188104390641412	0.617662974293992	0.999571842243425	0.233232308691756
chr4	1802572	1802682	110	+	intron	FGFR3	0.727916562958353	1	0.773497891515302	1	0.96588340679589	0.999051705287308	0.192208645743073	0.92886479154874	-0.788373985803956	0.188104390641412	0.617662974293992	0.999571842243425	-0.976478376445368
chr4	1804788	1804904	116	+	utr3	FGFR3	0.986907649144862	1	0.956613578340314	1	0.985103702621603	0.999051705287308	0.752451654230791	1	0.169909977861229	0.188104390641412	0.617662974293992	0.999571842243425	-0.0181944127801826
chr4	1805308	1805436	128	+	utr3	FGFR3	0.615860849506594	1	0.662904139744752	1	0.644872096238615	0.999051705287308	0.69179080818974	1	0.0186631845013399	0.188104390641412	0.617662974293992	0.999571842243425	-0.169441206140072
chr4	1805760	1805862	102	+	utr3	FGFR3	0.588459659392363	1	0.654676169522647	1	0.792004052646075	0.999051705287308	0.192862589991864	0.929308980316743	-0.335732182566987	0.188104390641412	0.617662974293992	0.999571842243425	-0.523836573208399
chr4	1807110	1807366	256	+	utr3	FGFR3	0.840353936949822	1	0.899965512016811	1	0.846597415515654	0.999051705287308	0.61583525745229	1	-0.283969412887041	0.188104390641412	0.617662974293992	0.999571842243425	-0.472073803528453
chr4	1812689	1812847	158	-	utr3	LETM1	0.55344351629037	1	0.653492717040964	1	0.660042429598917	0.999051705287308	0.0106328110711364	0.682783234654766	-0.516022063761616	0.243471527075867	0.543040184829082	0.999571842243425	-0.759493590837483
chr4	1813940	1814220	280	-	utr3	LETM1	0.772909535776918	1	0.689288337812645	1	0.786616652521792	0.999051705287308	0.841632227418461	1	-0.0545317831326963	0.243471527075867	0.543040184829082	0.999571842243425	-0.298003310208563
chr4	1814368	1814582	214	-	utr3	LETM1	0.667959657195871	1	0.668406908307763	1	0.907496246745242	0.999051705287308	0.418872646420047	1	0.122700913468165	0.243471527075867	0.543040184829082	0.999571842243425	-0.120770613607702
chr4	1819371	1819552	181	-	exon	LETM1	0.955053571027294	1	0.941317668500186	1	0.853222647909986	0.999051705287308	0.494654036892051	1	-0.154424223888094	0.243471527075867	0.543040184829082	0.999571842243425	-0.397895750963961
chr4	1822227	1822388	161	-	exon	LETM1	0.681447769438571	1	0.589643800660406	1	0.877391427649599	0.999051705287308	0.949661934604307	1	0.0749014137359817	0.243471527075867	0.543040184829082	0.999571842243425	-0.168570113339885
chr4	1822996	1823173	177	-	exon	LETM1	0.776756948140734	1	0.677019335921818	1	0.765988241147984	0.999051705287308	0.949556918328936	1	0.378151398480274	0.243471527075867	0.543040184829082	0.999571842243425	0.134679871404407
chr4	1823661	1823786	125	-	exon	LETM1	0.344786404097491	1	0.391300106545488	1	0.316738076468347	0.999051705287308	0.612978446380305	1	-0.126331719029292	0.243471527075867	0.543040184829082	0.999571842243425	-0.369803246105159
chr4	1825621	1825761	140	-	exon	LETM1	0.515850907288955	1	0.532245182050092	1	0.648885733695752	0.999051705287308	0.11634823214714	0.82781027361149	-0.175915168649885	0.243471527075867	0.543040184829082	0.999571842243425	-0.419386695725752
chr4	1832861	1833025	164	-	exon	LETM1	0.93404997693771	1	0.863779617791767	1	0.970451767729982	0.999051705287308	0.799778300927463	1	-0.0080901817166309	0.243471527075867	0.543040184829082	0.999571842243425	-0.251561708792498
chr4	1834252	1834472	220	-	exon	LETM1	0.665064032331162	1	0.694878736494951	1	0.808785323966184	0.999051705287308	0.070966902433053	0.74232491403686	-0.748668542074272	0.243471527075867	0.543040184829082	0.999571842243425	-0.992140069150139
chr4	1834850	1835023	173	-	exon	LETM1	0.749162275426436	1	0.799343131607809	1	0.499233484646044	0.999051705287308	0.849382748834754	1	-0.134656390008311	0.243471527075867	0.543040184829082	0.999571842243425	-0.378127917084178
chr4	1841500	1841705	205	-	exon	LETM1	0.973643670371208	1	0.995686393547458	1	0.995088733353809	0.999051705287308	0.854674552966835	1	0.223021681052565	0.243471527075867	0.543040184829082	0.999571842243425	-0.0204498460233019
chr4	1855941	1856072	131	-	utr5	LETM1	0.754000005206246	1	0.786683769823395	1	0.833275222406895	0.999051705287308	0.90611878551993	1	-0.868378310678925	0.243471527075867	0.543040184829082	0.999571842243425	-1.11184983775479
chr4	1900935	1901215	280	+	exon	WHSC1	0.85754305057731	1	0.935471188226887	1	0.93254643050513	0.999051705287308	0.960273443699744	1	-0.424497379454159	-0.214729639214084	0.569392679096013	0.999571842243425	-0.209767740240075
chr4	1918287	1918572	285	+	exon	WHSC1	0.762338611643913	1	0.719023369173719	1	0.793389359347838	0.999051705287308	0.613844335674331	1	-0.0448819338737504	-0.214729639214084	0.569392679096013	0.999571842243425	0.169847705340334
chr4	1976419	1976620	201	+	utr3	WHSC1	0.568512264152349	1	0.453835119714916	1	0.38647314243407	0.999051705287308	0.638126154448206	1	-0.272461530585182	-0.214729639214084	0.569392679096013	0.999571842243425	-0.0577318913710973
chr4	1978626	1979149	523	+	utr3	WHSC1	0.749749883030538	1	0.813030989742271	1	0.677310806605299	0.999051705287308	0.84928973881831	1	-0.66928409118923	-0.214729639214084	0.569392679096013	0.999571842243425	-0.454554451975146
chr4	1983229	1983571	342	-	utr3	NELFA	0.548143632434115	1	0.639908773996904	1	0.750733871775245	0.999051705287308	0.174782613181155	0.912462390438847	-0.432593188721522	0.384089301453589	0.40094282544966	0.999571842243425	-0.816682490175112
chr4	1984068	1984168	100	-	utr3	NELFA	0.541416156973145	1	0.595862721162282	1	0.971753321544206	0.999051705287308	0.405063824426509	1	0.0693456665512687	0.384089301453589	0.40094282544966	0.999571842243425	-0.314743634902321
chr4	1985825	1985938	113	-	utr3	NELFA	0.807433538338247	1	0.914230045164033	1	0.988026903795814	0.999051705287308	0.851674665509154	1	-0.13841879695382	0.384089301453589	0.40094282544966	0.999571842243425	-0.52250809840741
chr4	1986127	1986227	100	-	utr3	NELFA	0.961195648352321	1	0.913302815842483	1	0.737114719621612	0.999051705287308	0.7442427936541	1	-0.080704099738485	0.384089301453589	0.40094282544966	0.999571842243425	-0.464793401192074
chr4	1986287	1986479	192	-	utr3	NELFA	0.91736171090895	1	0.821396578178108	1	0.689253566369358	0.999051705287308	0.999781621946989	1	0.0137394531392425	0.384089301453589	0.40094282544966	0.999571842243425	-0.370349848314347
chr4	1987923	1988046	123	-	utr3	NELFA	0.457571781485573	1	0.53554853099197	1	0.503443694936227	0.999051705287308	0.707763253953954	1	-0.405983874123092	0.384089301453589	0.40094282544966	0.999571842243425	-0.790073175576681
chr4	2063740	2064112	372	+	exon	NAT8L	0.983996765601202	1	0.973790046107657	1	0.884541103444568	0.999051705287308	0.560083712519579	1	-1.32476810006259	-1.1093418553244	0.0240294581993709	0.732159107136216	-0.21542624473819
chr4	2064271	2064786	515	+	utr3	NAT8L	0.886733898773708	1	0.97277126712988	1	0.982644431505071	0.999051705287308	0.91144795352582	1	-1.49248941598144	-1.1093418553244	0.0240294581993709	0.732159107136216	-0.383147560657038
chr4	2066918	2067067	149	+	utr3	NAT8L	0.946396448989857	1	0.875943919879617	1	0.836734118342136	0.999051705287308	0.443145804817992	1	-1.65969978986026	-1.1093418553244	0.0240294581993709	0.732159107136216	-0.550357934535854
chr4	2240698	2240944	246	-	exon	HAUS3	0.404911173896887	1	0.41600927437581	1	0.408339974042234	0.999051705287308	0.042903778592254	0.688731245557529	-1.50255821262157	-0.395954444394452	0.47290999652117	0.999571842243425	-1.10660376822712
chr4	2247537	2247678	141	-	utr3	MXD4	0.35129083938542	1	0.404628765153018	1	0.494912253950422	0.999051705287308	0.554167368106227	1	0.529605732699452	0.720267183171817	0.0730651582597388	0.999571842243425	-0.190661450472365
chr4	2248495	2248637	142	-	utr3	MXD4	0.902626343677001	1	0.820527687120639	1	0.972932629286972	0.999051705287308	0.948774573197788	1	0.692313763930703	0.720267183171817	0.0730651582597388	0.999571842243425	-0.0279534192411146
chr4	2249849	2250179	330	-	utr3	MXD4	0.729724435205069	1	0.861008708544146	1	0.993865603363235	0.999051705287308	0.168740116795427	0.907497198896471	0.557778434171565	0.720267183171817	0.0730651582597388	0.999571842243425	-0.162488749000253
chr4	2250353	2250850	497	-	utr3	MXD4	0.453895129672759	1	0.547521147985247	1	0.496782661184418	0.999051705287308	0.0257427880779963	0.685670340411605	-0.143381635774192	0.720267183171817	0.0730651582597388	0.999571842243425	-0.863648818946009
chr4	2251083	2251320	237	-	utr3	MXD4	0.924232339027679	1	0.840240500194022	1	0.965110943798327	0.999051705287308	0.784304289513553	1	0.543572437338297	0.720267183171817	0.0730651582597388	0.999571842243425	-0.176694745833521
chr4	2699672	2700466	794	+	utr3	FAM193A	0.848770231969734	1	0.840043652524967	1	0.770689248834871	0.999051705287308	0.669382914363637	1	-0.359428220684043	-0.104172007432749	0.802543265772145	0.999571842243425	-0.255256213251294
chr4	2731763	2732125	362	+	utr3	FAM193A	0.589321303841783	1	0.705586184802058	1	0.665803833205593	0.999051705287308	0.229205516642925	0.970019872261564	-0.588688167080465	-0.104172007432749	0.802543265772145	0.999571842243425	-0.484516159647717
chr4	2742134	2742533	399	-	utr3	TNIP2	0.70747033444978	1	0.776645998504198	1	0.934598885542936	0.999051705287308	0.34602041649957	1	-0.122864684990823	0.260854967104759	0.529992207677746	0.999571842243425	-0.383719652095581
chr4	2744797	2744959	162	-	exon	TNIP2	0.657822680091895	1	0.736883106967217	1	0.797714622196147	0.999051705287308	0.621286358225403	1	-0.181361127117004	0.260854967104759	0.529992207677746	0.999571842243425	-0.442216094221763
chr4	2747735	2747974	239	-	utr5	TNIP2	0.824401431599467	1	0.912444559907559	1	0.805929060130115	0.999051705287308	0.0625499966156619	0.72093958350261	0.309659739718144	0.260854967104759	0.529992207677746	0.999571842243425	0.0488047726133858
chr4	2756204	2756307	103	-	utr5	TNIP2	0.9186289257117	1	0.990466299051647	1	0.848255571618564	0.999051705287308	0.308066685835638	1	-1.01642272960466	0.260854967104759	0.529992207677746	0.999571842243425	-1.27727769670942
chr4	2824780	2824907	127	+	exon	SH3BP2	0.311771264471178	1	0.293146119863083	1	0.435548405549866	0.999051705287308	0.367235817154681	1	-2.18166694477563	-0.15423849351867	0.743933834100434	0.999571842243425	-2.02742845125696
chr4	2829651	2830077	426	+	utr3	SH3BP2	0.662811973663235	1	0.718145504446442	1	0.750180421451385	0.999051705287308	0.00207248422655815	0.486140153253566	-0.85792936507061	-0.15423849351867	0.743933834100434	0.999571842243425	-0.70369087155194
chr4	2831498	2831664	166	+	utr3	SH3BP2	0.342691899066132	1	0.401254618186572	1	0.357241985018404	0.999051705287308	0.369183724607338	1	-1.23491128466717	-0.15423849351867	0.743933834100434	0.999571842243425	-1.0806727911485
chr4	2833802	2834223	421	+	utr3	SH3BP2	0.688850794364557	1	0.791327471886595	1	0.785453560185179	0.999051705287308	0.602142920657955	1	-0.736064179205103	-0.15423849351867	0.743933834100434	0.999571842243425	-0.581825685686434
chr4	2875864	2875993	129	+	utr5	ADD1	0.723137954127622	1	0.817218822058754	1	0.815545750196672	0.999051705287308	0.492441037292894	1	0.189888403270542	0.170722937631222	0.658228410912654	0.999571842243425	0.0191654656393196
chr4	2925957	2926092	135	+	utr3	ADD1	0.719511796088272	1	0.819102388619297	1	0.996820349721987	0.999051705287308	0.503096174913541	1	0.0301686877720756	0.170722937631222	0.658228410912654	0.999571842243425	-0.140554249859146
chr4	2928362	2928478	116	+	utr3	ADD1	0.684861472902439	1	0.766810760561523	1	0.891946126213096	0.999051705287308	0.549363477474735	1	0.00959901355253068	0.170722937631222	0.658228410912654	0.999571842243425	-0.161123924078691
chr4	2935145	2935605	460	+	exon	NOP14-AS1	0.957160492455075	1	0.90790887191301	1	0.71772915808892	0.999051705287308	0.640116390797697	1	0.0821294004815828	0.204076969458906	0.637326631155681	0.999571842243425	-0.121947568977324
chr4	2935778	2935883	105	+	exon	NOP14-AS1	0.626285552259308	1	0.640283585625809	1	0.837650228352397	0.999051705287308	0.951428786890787	1	-0.618322270098975	0.204076969458906	0.637326631155681	0.999571842243425	-0.822399239557881
chr4	2936026	2936291	265	+	exon	NOP14-AS1	0.90830695536741	1	0.861665924204806	1	0.864849155570055	0.999051705287308	0.876095228862149	1	-0.155488507620835	0.204076969458906	0.637326631155681	0.999571842243425	-0.359565477079742
chr4	2940628	2940890	262	+	exon	NOP14-AS1	0.953980729145549	1	0.903194926734364	1	0.729079649785165	0.999051705287308	0.851072307704869	1	0.225883423824386	0.204076969458906	0.637326631155681	0.999571842243425	0.02180645436548
chr4	2942625	2942785	160	+	intron	NOP14-AS1	0.939219507958709	1	0.916551472716612	1	0.956676438011257	0.999051705287308	0.743539566863369	1	0.472966345455736	0.204076969458906	0.637326631155681	0.999571842243425	0.26888937599683
chr4	2949993	2950251	258	+	exon	NOP14-AS1	0.673181002342045	1	0.715347169691464	1	0.642465347341812	0.999051705287308	0.99514912261409	1	-0.31625314940403	0.204076969458906	0.637326631155681	0.999571842243425	-0.520330118862936
chr4	2951203	2951308	105	-	exon	NOP14	0.885071813251837	1	0.892606303985427	1	0.895336215937624	0.999051705287308	0.396306161274755	1	-0.634164710154167	-0.302144124728897	0.457628746578011	0.999571842243425	-0.33202058542527
chr4	2952345	2952445	100	-	exon	NOP14	0.490244259386276	1	0.546592859876066	1	0.673073286016567	0.999051705287308	0.0755621688621876	0.752063490881454	-0.142866945313004	-0.302144124728897	0.457628746578011	0.999571842243425	0.159277179415893
chr4	2953587	2953709	122	-	exon	NOP14	0.703917588391908	1	0.655070205735016	1	0.740219930923644	0.999051705287308	0.205154108136108	0.945541203038124	-0.442080654013821	-0.302144124728897	0.457628746578011	0.999571842243425	-0.139936529284924
chr4	2963214	2963374	160	-	utr5	NOP14	0.725747633586647	1	0.838867154915523	1	0.891688777001522	0.999051705287308	0.74112395852951	1	-1.02618759252159	-0.302144124728897	0.457628746578011	0.999571842243425	-0.724043467792689
chr4	2963676	2963785	109	+	utr5	GRK4	0.535611610249127	1	0.51914222600972	1	0.658004373482986	0.999051705287308	0.903822117583149	1	0.120021108431449	-0.110602050852045	0.860160032327587	0.999571842243425	0.230623159283494
chr4	2965453	2965576	123	+	utr3	GRK4	0.770883894695583	1	0.757335394098179	1	0.974978068811308	0.999051705287308	0.160582917367734	0.897256324904046	-0.771104863445658	-0.110602050852045	0.860160032327587	0.999571842243425	-0.660502812593613
chr4	3041944	3042046	102	+	utr3*	GRK4	0.81663057788009	1	0.831763624993686	1	0.826366486899422	0.999051705287308	0.666114033820808	1	0.276031675452172	-0.110602050852045	0.860160032327587	0.999571842243425	0.386633726304218
chr4	3127241	3127414	173	+	exon	HTT	0.907279468120916	1	0.912751581326616	1	0.808938384569376	0.999051705287308	0.167585598654513	0.906842028867425	0.188036451317598	-0.0590768929500938	0.8723707031945	0.999571842243425	0.247113344267692
chr4	3239806	3240240	434	+	utr3	HTT	0.856025628864039	1	0.803908682228161	1	0.976958877878079	0.999051705287308	0.0421980278878373	0.687850521702303	-0.00802556158233089	-0.0590768929500938	0.8723707031945	0.999571842243425	0.0510513313677629
chr4	3243285	3243878	593	+	utr3	HTT	0.961738981376453	1	0.884728013227438	1	0.887729842673038	0.999051705287308	0.898479694935673	1	-0.111608940773525	-0.0590768929500938	0.8723707031945	0.999571842243425	-0.0525320478234308
chr4	3316163	3316309	146	+	utr5	RGS12	0.847825629961036	1	0.826337084144184	1	0.63671214895525	0.999051705287308	0.72447909861543	1	0.10273096875345	0.555376435327092	0.159159147073386	0.999571842243425	-0.452645466573642
chr4	3317024	3317832	808	+	exon	RGS12	0.65580679892541	1	0.724603149935957	1	0.834694547741447	0.999051705287308	0.0399599008601054	0.687648937552221	-0.079324070601965	0.555376435327092	0.159159147073386	0.999571842243425	-0.634700505929057
chr4	3375785	3376025	240	+	intron	RGS12	0.772486419873435	1	0.795817885425987	1	0.891422967456689	0.999051705287308	0.634906123878238	1	-0.242953229765867	0.555376435327092	0.159159147073386	0.999571842243425	-0.798329665092959
chr4	3378313	3378561	248	+	exon	RGS12	0.972459397433367	1	0.935167308007899	1	0.931513310563624	0.999051705287308	0.951362770211425	1	-0.916367470032029	0.555376435327092	0.159159147073386	0.999571842243425	-1.47174390535912
chr4	3414038	3414173	135	+	utr3	RGS12	0.996276012392243	1	0.952886819658995	1	0.811609219951223	0.999051705287308	0.859118853670096	1	0.953308646326089	0.555376435327092	0.159159147073386	0.999571842243425	0.397932210998997
chr4	3417427	3417531	104	+	utr3	RGS12	0.968962857746026	1	0.902613716047223	1	0.85923421507264	0.999051705287308	0.248192995813135	0.99013369651127	0.618855149182314	0.555376435327092	0.159159147073386	0.999571842243425	0.0634787138552217
chr4	3422298	3422500	202	+	exon	RGS12	0.923916976427925	1	0.999990956107457	1	0.93682006140078	0.999051705287308	0.85737577997136	1	0.222246255456553	0.555376435327092	0.159159147073386	0.999571842243425	-0.333130179870539
chr4	3430525	3431211	686	+	utr3	RGS12	0.968192410973462	1	0.950623235447492	1	0.996247249570733	0.999051705287308	0.900463812193	1	0.438866214043788	0.555376435327092	0.159159147073386	0.999571842243425	-0.116510221283304
chr4	3431408	3431846	438	+	utr3	RGS12	0.779130547066183	1	0.783589060085648	1	0.725283425025154	0.999051705287308	0.301991463019716	1	0.522615203506281	0.555376435327092	0.159159147073386	0.999571842243425	-0.0327612318208114
chr4	3439659	3439852	193	+	utr3	RGS12	0.475912008180343	1	0.46293408782198	1	0.555012270163937	0.999051705287308	0.021163415022365	0.683244641886786	0.703371654365598	0.555376435327092	0.159159147073386	0.999571842243425	0.147995219038505
chr4	3441992	3442095	103	+	utr5	HGFAC	0.580194971659032	1	0.583867337494942	1	0.768931424582224	0.999051705287308	0.384095208102426	1	1.27922024214392	1.0872675062299	0.0074344007346929	0.447873175819294	0.191952735914017
chr4	3449207	3449425	218	+	utr3	HGFAC	0.58961604910197	1	0.639547519445119	1	0.881249104548922	0.999051705287308	0.0438953083251948	0.690743362069034	0.150274364470729	1.0872675062299	0.0074344007346929	0.447873175819294	-0.936993141759174
chr4	3512683	3513096	413	-	utr3	LRPAP1	0.66039407444801	1	0.719401968987854	1	0.556701518415462	0.999051705287308	0.745092914701582	1	0.0949694878241483	0.773117032442552	0.0549844058982818	0.94484641703305	-0.678147544618404
chr4	3514723	3515007	284	-	exon	LRPAP1	0.783686060386116	1	0.853914589459569	1	0.823371113405582	0.999051705287308	0.849275648374632	1	0.193268204706752	0.773117032442552	0.0549844058982818	0.94484641703305	-0.5798488277358
chr4	3516136	3516278	142	-	utr3	LRPAP1	0.727020268565502	1	0.786609032717708	1	0.524074970454024	0.999051705287308	0.767485316308697	1	0.196369315096948	0.773117032442552	0.0549844058982818	0.94484641703305	-0.576747717345604
chr4	3516462	3516619	157	-	intron	LRPAP1	0.915500645612142	1	0.870889441391296	1	0.958807377379842	0.999051705287308	0.849918625762118	1	-0.496318413843102	0.773117032442552	0.0549844058982818	0.94484641703305	-1.26943544628565
chr4	3518065	3518267	202	-	utr3	LRPAP1	0.851445017212411	1	0.868726232524807	1	0.753537093348316	0.999051705287308	0.501081815117455	1	0.149489663561782	0.773117032442552	0.0549844058982818	0.94484641703305	-0.62362736888077
chr4	3518922	3519069	147	-	utr3	LRPAP1	0.855623986967641	1	0.785973058418469	1	0.793716665288896	0.999051705287308	0.861011535745478	1	0.355669677625031	0.773117032442552	0.0549844058982818	0.94484641703305	-0.417447354817521
chr4	3524958	3525128	170	-	utr3	LRPAP1	0.96303837373542	1	0.989822440628283	1	0.975444174845249	0.999051705287308	0.685078297456161	1	0.372634214147511	0.773117032442552	0.0549844058982818	0.94484641703305	-0.400482818295041
chr4	3532217	3532425	208	-	utr5	LRPAP1	0.561033653812648	1	0.633122660131929	1	0.545351283581887	0.999051705287308	0.723671235072316	1	0.338366075744357	0.773117032442552	0.0549844058982818	0.94484641703305	-0.434750956698195
chr4	3758919	3759304	385	-	exon	AC141928.1	0.819233604998192	1	0.889023408188723	1	0.965841706244795	0.999051705287308	0.628814199610196	1	-0.33016660495054	-0.180596405474834	0.749502032599434	0.999571842243425	-0.149570199475707
chr4	3759571	3759925	354	-	exon	AC141928.1	0.743879568770585	1	0.854512374799754	1	0.919795490062345	0.999051705287308	0.90085791887705	1	-0.663924271753804	-0.180596405474834	0.749502032599434	0.999571842243425	-0.48332786627897
chr4	3765903	3766123	220	+	utr5*	ADRA2C	0.753984373063485	1	0.813757142368147	1	0.8947643346843	0.999051705287308	0.257009157411057	1	-1.26174227336926	0.0436831241368968	0.924443574846694	0.999571842243425	-1.30542539750615
chr4	3766274	3767253	979	+	utr5	ADRA2C	0.437034996890245	1	0.506587071515903	1	0.374425079127858	0.999051705287308	0.554231609504016	1	-0.715565623907072	0.0436831241368968	0.924443574846694	0.999571842243425	-0.759248748043968
chr4	3767307	3767502	195	+	exon	ADRA2C	0.272153910435781	1	0.351541974997086	1	0.375995744763718	0.999051705287308	0.270950901795176	1	-1.34634384211555	0.0436831241368968	0.924443574846694	0.999571842243425	-1.39002696625245
chr4	3767897	3768399	502	+	utr3	ADRA2C	0.748310515957674	1	0.847596143609671	1	0.643093311626592	0.999051705287308	0.88800802359565	1	-0.784839557629221	0.0436831241368968	0.924443574846694	0.999571842243425	-0.828522681766117
chr4	3943194	3943364	170	-	exon	FAM86EP	0.994093260120662	1	0.952950319244755	1	0.952637752111039	0.999051705287308	0.790156677876346	1	-1.0350468471689	-0.208064112861979	0.733834773564627	0.999571842243425	-0.826982734306919
chr4	3947428	3947682	254	-	exon	FAM86EP	0.562869684149	1	0.559421680585348	1	0.592241435647123	0.999051705287308	0.0879543054803765	0.779489007622481	-0.99637883294608	-0.208064112861979	0.733834773564627	0.999571842243425	-0.7883147200841
chr4	4274387	4274663	276	-	exon	LYAR	0.758591262440658	1	0.735081113716021	1	0.687498208230771	0.999051705287308	0.493163192827943	1	-0.649116398014953	-0.572182888888833	0.137867278274056	0.999571842243425	-0.0769335091261195
chr4	4320745	4320921	176	+	utr3	ZBTB49	0.801835119415734	1	0.849644091061604	1	0.971662436066422	0.999051705287308	0.778456937974821	1	-0.108226290616947	-0.00607975531396318	0.991730678657985	0.999571842243425	-0.102146535302984
chr4	4419671	4420105	434	-	utr3	STX18	0.925536226316757	1	0.973303351849298	1	0.971609428675368	0.999051705287308	0.980497718163086	1	0.172610900693902	0.300156309540139	0.457106777570938	0.999571842243425	-0.127545408846238
chr4	4859647	4859989	342	+	utr5	MSX1	0.417786346256397	1	0.452883965599332	1	0.301115524547026	0.999051705287308	0.470640163362744	1	-0.601605013460818	0.368824921803407	0.394167453791978	0.999571842243425	-0.970429935264225
chr4	4860209	4860365	156	+	exon	MSX1	0.447580689225786	1	0.507267310898052	1	0.388384757476421	0.999051705287308	0.736864549721042	1	-0.11785826702715	0.368824921803407	0.394167453791978	0.999571842243425	-0.486683188830557
chr4	4862624	4863060	436	+	exon	MSX1	0.55957427977121	1	0.626141806112226	1	0.678429392648066	0.999051705287308	0.533915056962879	1	0.0582987650827576	0.368824921803407	0.394167453791978	0.999571842243425	-0.31052615672065
chr4	4863103	4863210	107	+	utr3	MSX1	0.895466118049891	1	0.903272639084383	1	0.939978485310614	0.999051705287308	0.131628633145063	0.852137152596455	0.484766794975376	0.368824921803407	0.394167453791978	0.999571842243425	0.115941873171969
chr4	4863587	4863688	101	+	utr3	MSX1	0.793935466825104	1	0.779977281903128	1	0.700838595666379	0.999051705287308	0.786328988956166	1	-0.239639962117849	0.368824921803407	0.394167453791978	0.999571842243425	-0.608464883921256
chr4	5753769	5753882	113	+	exon	EVC	0.725447446874806	1	0.702239601942884	1	0.738796845189302	0.999051705287308	0.483172149166272	1	2.16362650204266	1.14981880615463	0.00390140519259626	0.310622431515051	1.01380769588803
chr4	5797011	5797202	191	+	exon	EVC	0.744611141220082	1	0.791567640233015	1	0.959860980517477	0.999051705287308	0.461363677070449	1	1.54067550539976	1.14981880615463	0.00390140519259626	0.310622431515051	0.390856699245128
chr4	5798534	5798769	235	+	exon	EVC	0.223293713204549	1	0.22388672985594	1	0.115274109095663	0.999051705287308	0.370309922766739	1	0.72291342446429	1.14981880615463	0.00390140519259626	0.310622431515051	-0.426905381690339
chr4	5811360	5811630	270	+	utr3	EVC	0.915025580869271	1	0.919043603926325	1	0.989098374466849	0.999051705287308	0.285819898768154	1	0.0607220862679404	1.14981880615463	0.00390140519259626	0.310622431515051	-1.08909671988669
chr4	5812335	5812808	473	+	utr3	EVC	0.932950561319981	1	0.990401125285768	1	0.969907380430641	0.999051705287308	0.126210117287063	0.845708062613676	0.804931810780941	1.14981880615463	0.00390140519259626	0.310622431515051	-0.344886995373688
chr4	5813006	5813125	119	+	utr3	EVC	0.506849308767154	1	0.495027358285876	1	0.604736337264293	0.999051705287308	0.220632633815061	0.962473981651294	0.0927465436214567	1.14981880615463	0.00390140519259626	0.310622431515051	-1.05707226253317
chr4	5813852	5814162	310	+	utr3	EVC	0.651315200245894	1	0.690974793959092	1	0.855204280284255	0.999051705287308	0.0406125292645446	0.687850521702303	0.740936266620526	1.14981880615463	0.00390140519259626	0.310622431515051	-0.408882539534103
chr4	5821655	5821812	157	-	utr3	CRMP1	0.26369401558075	1	0.220716694585795	1	0.30865163486347	0.999051705287308	0.0398340819661804	0.687648937552221	-0.111759711470439	0.795167492198334	0.133644979669539	0.999571842243425	-0.906927203668773
chr4	6277404	6277675	271	+	utr5	WFS1	0.459223888022942	1	0.518369172852662	1	0.313831530311506	0.999051705287308	0.761984969748032	1	0.640601707659433	1.29531621487058	0.00208445802655384	0.218716244852444	-0.654714507211146
chr4	6287035	6287233	198	+	exon	WFS1	0.56696073697262	1	0.649932896979093	1	0.428892853212307	0.999051705287308	0.774928525236438	1	0.855939113291078	1.29531621487058	0.00208445802655384	0.218716244852444	-0.439377101579502
chr4	6288917	6289120	203	+	exon	WFS1	0.744787472652902	1	0.834222460909636	1	0.692988973259447	0.999051705287308	0.919195103946956	1	0.469721700065406	1.29531621487058	0.00208445802655384	0.218716244852444	-0.825594514805174
chr4	6291114	6291333	219	+	exon	WFS1	0.530551002566644	1	0.587378295883267	1	0.267645444763739	0.999051705287308	0.824324146086043	1	0.173873107650118	1.29531621487058	0.00208445802655384	0.218716244852444	-1.12144310722046
chr4	6291852	6291991	139	+	exon	WFS1	0.751903660665085	1	0.830088349755347	1	0.850191946775131	0.999051705287308	0.782124239276675	1	0.538284928004668	1.29531621487058	0.00208445802655384	0.218716244852444	-0.757031286865912
chr4	6293110	6293210	100	+	intron	WFS1	0.853089462936533	1	0.858750209769626	1	0.721191507979399	0.999051705287308	0.42941962826878	1	0.15507820716011	1.29531621487058	0.00208445802655384	0.218716244852444	-1.14023800771047
chr4	6299122	6299292	170	+	intron	WFS1	0.598156889419487	1	0.594183485174123	1	0.382657080992929	0.999051705287308	0.406840220480023	1	1.22779959045401	1.29531621487058	0.00208445802655384	0.218716244852444	-0.0675166244165664
chr4	6300845	6301030	185	+	exon	WFS1	0.854444344636879	1	0.880967636233488	1	0.873291247692797	0.999051705287308	0.0627300916623373	0.72093958350261	0.719601528139892	1.29531621487058	0.00208445802655384	0.218716244852444	-0.575714686730687
chr4	6301477	6301702	225	+	exon	WFS1	0.794351365795466	1	0.875660004294536	1	0.926528506307811	0.999051705287308	0.550693702387234	1	0.821269063617763	1.29531621487058	0.00208445802655384	0.218716244852444	-0.474047151252817
chr4	6301831	6301982	151	+	exon	WFS1	0.720408952569507	1	0.815892608412314	1	0.762630388481285	0.999051705287308	0.365297407637521	1	0.7530925901527	1.29531621487058	0.00208445802655384	0.218716244852444	-0.542223624717879
chr4	6302128	6302787	659	+	utr3	WFS1	0.940104908699905	1	0.987907042374204	1	0.838065782831286	0.999051705287308	0.0292310428794068	0.685670340411605	0.694406479993231	1.29531621487058	0.00208445802655384	0.218716244852444	-0.600909734877348
chr4	6303014	6303187	173	+	utr3	WFS1	0.753602624983642	1	0.799947595087113	1	0.876463865432761	0.999051705287308	0.942161180786498	1	0.812362526083991	1.29531621487058	0.00208445802655384	0.218716244852444	-0.482953688786589
chr4	6321947	6322111	164	-	utr3	PPP2R2C	0.75844272833708	1	0.809271475704597	1	0.934053064294314	0.999051705287308	0.126093957385615	0.845708062613676	1.84378068606363	2.33628770740416	0.000266829697007947	0.0612285243554301	-0.492507021340536
chr4	6618979	6619189	210	+	utr3	MAN2B2	0.960509859863998	1	0.945285025759474	1	0.974845597901787	0.999051705287308	0.171461085280265	0.909286434656665	0.196954860425583	0.646343569891081	0.153664233241227	0.999571842243425	-0.449388709465499
chr4	6619520	6619712	192	+	utr3	MAN2B2	0.83276517265375	1	0.819574577760358	1	0.960392434780963	0.999051705287308	0.895916943311299	1	0.245704870388526	0.646343569891081	0.153664233241227	0.999571842243425	-0.400638699502556
chr4	6619889	6620110	221	+	utr3	MAN2B2	0.750809645023294	1	0.644191716719929	1	0.675949377726502	0.999051705287308	0.898944531344782	1	0.59851084594679	0.646343569891081	0.153664233241227	0.999571842243425	-0.0478327239442911
chr4	6621191	6621358	167	+	utr3	MAN2B2	0.520442473534935	1	0.579770819198797	1	0.888396484814147	0.999051705287308	0.00959340394986674	0.682783234654766	-0.233285697864325	0.646343569891081	0.153664233241227	0.999571842243425	-0.879629267755406
chr4	6621533	6621867	334	+	utr3	MAN2B2	0.906490172436267	1	0.922463067327546	1	0.910906462416123	0.999051705287308	0.049249222526123	0.693738766044565	0.107660392315458	0.646343569891081	0.153664233241227	0.999571842243425	-0.538683177575624
chr4	6622201	6622309	108	+	utr3	MAN2B2	0.61990315645601	1	0.635928981081776	1	0.802617193374594	0.999051705287308	0.0277641744870485	0.685670340411605	-0.113587044871668	0.646343569891081	0.153664233241227	0.999571842243425	-0.759930614762749
chr4	6640777	6641219	442	+	utr5	MRFAP1	0.530349043430352	1	0.599874979162008	1	0.608695149668663	0.999051705287308	0.277345615124257	1	-0.459726820356001	-0.0609274757405104	0.865994842205984	0.999571842243425	-0.398799344615491
chr4	6642126	6642231	105	+	utr3	MRFAP1	0.917735010142678	1	0.968066104512705	1	0.988081018221043	0.999051705287308	0.952028680463192	1	-0.282058793701724	-0.0609274757405104	0.865994842205984	0.999571842243425	-0.221131317961213
chr4	6674333	6674615	282	+	exon	AC093323.3	0.174977085679253	1	0.16585305771306	1	0.0233612431039166	0.999051705287308	0.16857850236286	0.907497198896471	-1.87020631881673	-0.0411680892267352	0.921859151420226	0.999571842243425	-1.82903822959
chr4	6675342	6675523	181	+	exon	AC093323.3	0.936090866835665	1	0.898396720124073	1	0.822367461383469	0.999051705287308	0.96020284802067	1	-0.524745507612835	-0.0411680892267352	0.921859151420226	0.999571842243425	-0.483577418386099
chr4	6675691	6675968	277	+	exon	AC093323.3	0.985900651501577	1	0.962107422842733	1	0.886630579989161	0.999051705287308	0.934488525200666	1	-0.732815322395787	-0.0411680892267352	0.921859151420226	0.999571842243425	-0.691647233169051
chr4	6688019	6688185	166	-	exon	RP11-539L10.2	0.820805146497515	1	0.851722511681499	1	0.976639817063339	0.999051705287308	0.652962661897835	1	0.427810269374285	0.071560356283498	0.919449239847146	0.999571842243425	0.356249913090787
chr4	6688514	6688825	311	-	exon	RP11-539L10.2	0.442820762496625	1	0.43246056083369	1	0.279591496766533	0.999051705287308	0.186170827800989	0.92391609573286	-0.201895092238259	0.071560356283498	0.919449239847146	0.999571842243425	-0.273455448521757
chr4	6693837	6694004	167	+	utr5	S100P	0.767233883242822	1	0.814976330265155	1	0.48542733588054	0.999051705287308	0.998391716191414	1	-0.258214483070498	-0.324034243672637	0.429118193081056	0.999571842243425	0.0658197606021396
chr4	6696830	6697072	242	+	utr3	S100P	0.906770513693544	1	0.878066592218048	1	0.816363223340783	0.999051705287308	0.701872979785642	1	-0.553109835643751	-0.324034243672637	0.429118193081056	0.999571842243425	-0.229075591971113
chr4	6708526	6708706	180	-	utr3	MRFAP1L1	0.85942848694404	1	0.92672335678352	1	0.85434610690467	0.999051705287308	0.828621236627857	1	-0.679121337738955	-0.143662807175524	0.710153222372274	0.999571842243425	-0.53545853056343
chr4	6709297	6709801	504	-	utr5	MRFAP1L1	0.742714087762548	1	0.820564153310888	1	0.725038528512659	0.999051705287308	0.985005841341846	1	-0.0897724730024954	-0.143662807175524	0.710153222372274	0.999571842243425	0.0538903341730288
chr4	6716189	6716907	718	+	utr3	BLOC1S4	0.489796397201708	1	0.612066786839557	1	0.717312021724846	0.999051705287308	0.0108237450026547	0.682783234654766	-0.570925508834574	0.328746166438635	0.49556140094806	0.999571842243425	-0.899671675273208
chr4	6717047	6717229	182	+	utr3	BLOC1S4	0.851665111572527	1	0.844511715406297	1	0.841250505803539	0.999051705287308	0.882184293428872	1	-0.371618131458792	0.328746166438635	0.49556140094806	0.999571842243425	-0.700364297897427
chr4	6861267	6861602	335	+	exon	KIAA0232	0.627316363947938	1	0.636363877102655	1	0.655648626017697	0.999051705287308	0.778790573799129	1	-2.0415401501887	-0.369713517745623	0.393021774943762	0.999571842243425	-1.67182663244307
chr4	6862780	6863058	278	+	exon	KIAA0232	0.704599478018861	1	0.709946489338103	1	0.528327668790782	0.999051705287308	0.460349322385635	1	-1.6608121761387	-0.369713517745623	0.393021774943762	0.999571842243425	-1.29109865839308
chr4	6923448	6924033	585	+	exon	TBC1D14	0.740986894840007	1	0.76139898948434	1	0.892577875324265	0.999051705287308	0.00100996245806573	0.322784001597807	-0.305340354153431	0.130824190939025	0.742259004327204	0.999571842243425	-0.436164545092456
chr4	6967258	6967361	103	+	exon	TBC1D14	0.488245341333534	1	0.496243543788534	1	0.778345905438611	0.999051705287308	0.0292598916997215	0.685670340411605	-1.19758363795331	0.130824190939025	0.742259004327204	0.999571842243425	-1.32840782889234
chr4	7030270	7030635	365	+	utr3	TBC1D14	0.731538548927426	1	0.789526064261352	1	0.79174092265052	0.999051705287308	0.176299978282339	0.914513662958582	-0.155041890261063	0.130824190939025	0.742259004327204	0.999571842243425	-0.285866081200088
chr4	7042339	7042871	532	-	exon	CCDC96	0.493453458363653	1	0.537105969924199	1	0.714095646097706	0.999051705287308	0.311452974415876	1	-0.622663044617685	-0.241615317684441	0.819804470000168	0.999571842243425	-0.381047726933244
chr4	7043591	7043846	255	+	exon	TADA2B	0.608469588644886	1	0.673795575804459	1	0.721202771713797	0.999051705287308	0.838879164763975	1	-0.00594301389846736	0.313264539517948	0.435954983601965	0.999571842243425	-0.319207553416415
chr4	7054078	7054575	497	+	exon	TADA2B	0.492611120593461	1	0.577998567060563	1	0.618254428309117	0.999051705287308	0.800121295558321	1	0.312171527749729	0.313264539517948	0.435954983601965	0.999571842243425	-0.00109301176821835
chr4	7054622	7054898	276	+	exon	TADA2B	0.987978593579861	1	0.981933163913959	1	0.978790619600376	0.999051705287308	0.335188658666894	1	0.373575316110422	0.313264539517948	0.435954983601965	0.999571842243425	0.060310776592474
chr4	7054994	7055265	271	+	utr3	TADA2B	0.845411721528316	1	0.832967189902049	1	0.822045748369861	0.999051705287308	0.717453596595507	1	-0.468929783765664	0.313264539517948	0.435954983601965	0.999571842243425	-0.782194323283611
chr4	7055441	7055927	486	+	utr3	TADA2B	0.964381872413285	1	0.994504461475768	1	0.883119636439642	0.999051705287308	0.0463475107593441	0.690971664196614	0.31773898036472	0.313264539517948	0.435954983601965	0.999571842243425	0.00447444084677279
chr4	7056073	7056292	219	+	utr3	TADA2B	0.924203898067075	1	0.921389527342136	1	0.811550904271653	0.999051705287308	0.0648347850791456	0.726961831385494	0.0426082441271069	0.313264539517948	0.435954983601965	0.999571842243425	-0.270656295390841
chr4	7064076	7064274	198	-	exon	GRPEL1	0.318042774267782	1	0.37561028080837	1	0.602262120284045	0.999051705287308	0.0424940438171841	0.687850521702303	0.441679234512582	-0.0559108818707686	0.882402892721564	0.999571842243425	0.497590116383351
chr4	7763234	7763848	614	-	utr3	AFAP1	0.760512853056384	1	0.768500006076761	1	0.817738290271648	0.999051705287308	0.0501998890955758	0.694752070384949	-0.151327484324053	0.110974434077988	0.784367705196186	0.999571842243425	-0.26230191840204
chr4	7768868	7769062	194	-	exon	AFAP1	0.667944213464609	1	0.590692346250439	1	0.605182510596935	0.999051705287308	0.739166108490927	1	0.0995274640023886	0.110974434077988	0.784367705196186	0.999571842243425	-0.0114469700755991
chr4	7772869	7773039	170	+	exon	AFAP1-AS1	0.585112281051826	1	0.495777501678969	1	0.415730957249468	0.999051705287308	0.919682680413521	1	0.163722756466835	-0.236408474097335	0.938717384876615	NA	0.400131230564169
chr4	8199289	8199392	103	+	utr5	SH3TC1	0.886768509495098	1	0.948400833191644	1	0.929938775197672	0.999051705287308	0.946631811761568	1	0.650764057697614	0.816185098271795	0.0320174055550228	0.800725056975545	-0.16542104057418
chr4	8205092	8205333	241	+	utr5	SH3TC1	0.824306693945534	1	0.876177539022546	1	0.870033120622474	0.999051705287308	0.501056935553349	1	0.704090400407122	0.816185098271795	0.0320174055550228	0.800725056975545	-0.112094697864673
chr4	8208937	8209066	129	+	intron	SH3TC1	0.96063979156995	1	0.993097950882742	1	0.970793727537683	0.999051705287308	0.392782196261084	1	0.301791038708857	0.816185098271795	0.0320174055550228	0.800725056975545	-0.514394059562938
chr4	8216997	8217101	104	+	utr3	SH3TC1	0.991030549930629	1	0.915381839713754	1	0.898106000769558	0.999051705287308	0.947727034240222	1	0.695776847185493	0.816185098271795	0.0320174055550228	0.800725056975545	-0.120408251086302
chr4	8226986	8228606	1620	+	utr3	SH3TC1	0.79538798604407	1	0.847313727251635	1	0.79397187671182	0.999051705287308	0.741338501716865	1	0.466290027690679	0.816185098271795	0.0320174055550228	0.800725056975545	-0.349895070581116
chr4	8231936	8232065	129	+	utr3	SH3TC1	0.556691353093703	1	0.549526938067107	1	0.663649677832793	0.999051705287308	0.0154297323544407	0.682783234654766	0.269022415816181	0.816185098271795	0.0320174055550228	0.800725056975545	-0.547162682455614
chr4	8232687	8233254	567	+	utr3	SH3TC1	0.976588981567621	1	0.96891654161273	1	0.792201242481336	0.999051705287308	0.133641622021509	0.857237579489696	0.493083993945289	0.816185098271795	0.0320174055550228	0.800725056975545	-0.323101104326506
chr4	8233332	8233434	102	+	utr3	SH3TC1	0.665397298885275	1	0.621695756259848	1	0.856100376385488	0.999051705287308	0.761862836007836	1	-0.160201324400293	0.816185098271795	0.0320174055550228	0.800725056975545	-0.976386422672088
chr4	8240855	8240996	141	+	utr3	SH3TC1	0.89461272055992	1	0.937768390942636	1	0.97471397856119	0.999051705287308	0.0703408580804212	0.740492000501347	0.245737918160757	0.816185098271795	0.0320174055550228	0.800725056975545	-0.570447180111038
chr4	8366729	8367113	384	-	utr3	ACOX3	0.903828143332721	1	0.866815143883766	1	0.960275402762332	0.999051705287308	0.0858431059389683	0.775776111440771	-0.119923929123917	0.0708472559647843	0.870824837954888	0.999571842243425	-0.190771185088701
chr4	8384622	8384727	105	-	intron	ACOX3	0.610770190939221	1	0.517725224587632	1	0.558419932924812	0.999051705287308	0.141057454392261	0.869818359710916	-1.1753237244564	0.0708472559647843	0.870824837954888	0.999571842243425	-1.24617098042119
chr4	8386891	8387056	165	-	intron	ACOX3	0.665081204826772	1	0.605049068596365	1	0.542884721317504	0.999051705287308	0.856954810999518	1	0.115785950963169	0.0708472559647843	0.870824837954888	0.999571842243425	0.0449386949983845
chr4	8441017	8441344	327	+	exon	TRMT44	0.561664288733889	1	0.512217320473527	1	0.544001340393439	0.999051705287308	0.776431831352623	1	-0.126270091750493	-0.285790510019364	0.548209599465342	0.999571842243425	0.159520418268871
chr4	8468082	8468255	173	+	exon	TRMT44	0.477851018758415	1	0.484272319253864	1	0.422651339246703	0.999051705287308	0.55187383917693	1	-0.17158902874442	-0.285790510019364	0.548209599465342	0.999571842243425	0.114201481274944
chr4	8475730	8476178	448	+	utr3	TRMT44	0.8275873394562	1	0.743677849308691	1	0.587105929342927	0.999051705287308	0.840890371376882	1	-0.135044680858658	-0.285790510019364	0.548209599465342	0.999571842243425	0.150745829160707
chr4	9798213	9798363	150	-	intron	SLC2A9	0.528115600938913	1	0.570924519125389	1	0.62150926768502	0.999051705287308	0.935841379880345	1	0.173111350429364	-0.00227129700423719	0.995757625492926	0.999571842243425	0.175382647433601
chr4	9825598	9825755	157	-	intron	SLC2A9	0.743974468200016	1	0.799825697702078	1	0.889069435970375	0.999051705287308	0.670486695674463	1	-0.618889633128717	-0.00227129700423719	0.995757625492926	0.999571842243425	-0.616618336124479
chr4	9825932	9826032	100	-	intron	SLC2A9	0.992651618716457	1	0.936091002055595	1	0.983665576745136	0.999051705287308	0.522469522199926	1	-0.163227420030809	-0.00227129700423719	0.995757625492926	0.999571842243425	-0.160956123026572
chr4	9879419	9879675	256	-	intron	SLC2A9	0.967542646682652	1	0.904735164791289	1	0.984844977868197	0.999051705287308	0.74867927861652	1	-1.14359301187316	-0.00227129700423719	0.995757625492926	0.999571842243425	-1.14132171486892
chr4	9879942	9880262	320	-	exon	SLC2A9	0.327215513640974	1	0.41287759382407	1	0.428431834378132	0.999051705287308	0.0897777267620827	0.783138008558682	-0.869623443054195	-0.00227129700423719	0.995757625492926	0.999571842243425	-0.867352146049957
chr4	9880326	9880524	198	-	exon	SLC2A9	0.914848246271863	1	0.897426619036491	1	0.915778178644841	0.999051705287308	0.554043867484624	1	-1.20651892199694	-0.00227129700423719	0.995757625492926	0.999571842243425	-1.20424762499271
chr4	10021355	10021480	125	-	utr5	SLC2A9	0.403789371073087	1	0.455933956384323	1	0.502697573158669	0.999051705287308	0.264672591360687	1	0.396910710647834	-0.00227129700423719	0.995757625492926	0.999571842243425	0.399182007652071
chr4	10075384	10075520	136	-	exon	WDR1	0.983390194904384	1	0.955113475211674	1	0.965592522767893	0.999051705287308	0.0645737010256284	0.726961831385494	0.095137072683119	0.314723610509514	0.424694621259399	0.999571842243425	-0.219586537826395
chr4	10116152	10116311	159	-	utr5	WDR1	0.868980383331678	1	0.787260267438106	1	0.671216323222404	0.999051705287308	0.856801759506584	1	0.440588864065939	0.314723610509514	0.424694621259399	0.999571842243425	0.125865253556424
chr4	10116659	10116854	195	-	utr5	WDR1	0.503093265408315	1	0.601570666131225	1	0.895357770136236	0.999051705287308	0.0118839005587381	0.682783234654766	0.101443608916246	0.314723610509514	0.424694621259399	0.999571842243425	-0.213280001593269
chr4	13247588	13247794	206	+	intergenic	NA	0.840765219658785	1	0.999450713005769	1	NA	NA	0.94737510685438	1	-1.07897441311539	NA	NA	NA	NA
chr4	13484124	13484289	165	-	utr5	RAB28	0.767806894873495	1	0.786268065110517	1	0.984365857889007	0.999051705287308	0.346750930794584	1	-0.616807938211492	-0.356295260942388	0.456097240646289	0.999571842243425	-0.260512677269105
chr4	13569972	13570180	208	-	utr3	BOD1L1	0.314988218009716	1	0.406696478136741	1	0.521580442303929	0.999051705287308	0.308990634470227	1	0.170484209228167	0.0594129141864534	0.884945240096434	0.999571842243425	0.111071295041713
chr4	13576870	13577016	146	-	exon	BOD1L1	0.654139887672924	1	0.620687874055193	1	0.489735620555757	0.999051705287308	0.740940067697731	1	0.254991864954153	0.0594129141864534	0.884945240096434	0.999571842243425	0.1955789507677
chr4	13599000	13599811	811	-	exon	BOD1L1	0.666607317408308	1	0.643972687172928	1	0.661623161208207	0.999051705287308	0.846918527728458	1	-1.06583635380777	0.0594129141864534	0.884945240096434	0.999571842243425	-1.12524926799423
chr4	13601044	13602138	1094	-	exon	BOD1L1	0.513657915207494	1	0.519362019864413	1	0.578679899987018	0.999051705287308	0.677116958700789	1	-0.858891872565385	0.0594129141864534	0.884945240096434	0.999571842243425	-0.918304786751839
chr4	13602206	13602739	533	-	exon	BOD1L1	0.543464000038745	1	0.515345326543603	1	0.453817945648547	0.999051705287308	1	1	-0.363919746991674	0.0594129141864534	0.884945240096434	0.999571842243425	-0.423332661178127
chr4	13602822	13603139	317	-	exon	BOD1L1	0.894527517924196	1	0.879719093069295	1	0.809933943350286	0.999051705287308	0.993936031375668	1	-0.883969075199337	0.0594129141864534	0.884945240096434	0.999571842243425	-0.943381989385791
chr4	13604822	13604981	159	-	exon	BOD1L1	0.808881003544176	1	0.793234536806358	1	0.784325050370981	0.999051705287308	0.797322589100333	1	-0.868206286475082	0.0594129141864534	0.884945240096434	0.999571842243425	-0.927619200661536
chr4	13614266	13614402	136	-	utr3	BOD1L1	0.969832856294895	1	0.941625132694622	1	0.944572587696252	0.999051705287308	0.790663452924471	1	-0.715563306429561	0.0594129141864534	0.884945240096434	0.999571842243425	-0.774976220616014
chr4	15625312	15625535	223	-	utr3	FBXL5	0.605089993395457	1	0.608862965648377	1	0.359417351178609	0.999051705287308	0.969124400529253	1	-1.35628721128182	0.247502675825558	0.55663086253583	0.999571842243425	-1.60378988710738
chr4	15681328	15681576	248	-	utr5	FBXL5	0.947953436528102	1	0.962315573462004	1	0.992352258793244	0.999051705287308	0.0841381514394957	0.77065148589521	0.336802987705861	0.247502675825558	0.55663086253583	0.999571842243425	0.0893003118803025
chr4	15681813	15681959	146	+	utr5	FAM200B	0.821530946398107	1	0.78770356880892	1	0.983866215423245	0.999051705287308	0.454210010654208	1	0.422276432294507	0.300651085442388	0.514432118789392	0.999571842243425	0.121625346852119
chr4	15969192	15969377	185	-	utr3	PROM1	0.799176851738897	1	0.795279156298056	1	0.905779624102939	0.999051705287308	0.908132991537303	1	-0.665190995687303	0.435814745688223	0.329800584515459	0.999571842243425	-1.10100574137553
chr4	16075757	16076136	379	-	utr5	PROM1	0.760287145660485	1	0.832191236174043	1	0.521370123268682	0.999051705287308	0.486811363544528	1	0.300157464695054	0.435814745688223	0.329800584515459	0.999571842243425	-0.135657280993169
chr4	16163049	16163198	149	-	utr3	TAPT1	0.876015299879314	1	0.821461405900377	1	0.818247275249892	0.999051705287308	0.935061074363281	1	-1.21324163799385	-0.425064990552209	0.372290217229172	0.999571842243425	-0.788176647441636
chr4	16163276	16163467	191	-	utr3	TAPT1	0.562476094676301	1	0.574636237978266	1	0.344050449410168	0.999051705287308	0	0	-2.25964835009201	-0.425064990552209	0.372290217229172	0.999571842243425	-1.8345833595398
chr4	16228619	16228779	160	+	intron	TAPT1-AS1	0.964062263211271	1	0.996077946763529	1	0.721434083372049	0.999051705287308	0.16925209535196	0.907497198896471	-0.488150778286464	0.327147168029729	0.667152400480114	0.999571842243425	-0.815297946316194
chr4	17512001	17512101	100	-	utr5	QDPR	0.771723130049749	1	0.802337649612666	1	0.810305255904151	0.999051705287308	0.976170101469845	1	0.00812347622853658	0.0250746340358183	0.950644568691414	0.999571842243425	-0.0169511578072818
chr4	17623689	17623798	109	+	exon	MED28	0.503165780503123	1	0.555587605496233	1	0.663338215991911	0.999051705287308	0.94360441903786	1	-0.274897113803766	-0.141698317232028	0.714789867966696	0.999571842243425	-0.133198796571737
chr4	17804272	17804583	311	-	utr5	DCAF16	0.760962583469174	1	0.744121280502806	1	0.674669311966975	0.999051705287308	0.933232806958455	1	-1.16279815258196	-0.32521189571026	0.42503960335397	0.999571842243425	-0.837586256871697
chr4	17810505	17810706	201	-	utr5	DCAF16	0.786840933828346	1	0.854763863506933	1	0.838685649896673	0.999051705287308	0.849137623635239	1	-0.430789053693961	-0.32521189571026	0.42503960335397	0.999571842243425	-0.105577157983701
chr4	17811011	17811153	142	+	utr5	NCAPG	0.884378592200606	1	0.878210502642121	1	0.88625577250054	0.999051705287308	0.419263525996253	1	-0.3811811055478	-0.541672657449273	0.17341439697281	0.999571842243425	0.160491551901473
chr4	20700495	20700621	126	+	utr5	PACRGL	0.277837088790362	1	0.218527921802177	1	0.252876222202167	0.999051705287308	0.0212118414211763	0.683244641886786	-0.638448263121326	-0.276095415484722	0.58432063048691	0.999571842243425	-0.362352847636604
chr4	22387651	22388178	527	-	utr3	ADGRA3	0.739932022460927	1	0.7103738101384	1	0.571350712845709	0.999051705287308	0.970798464914782	1	-1.08954458880009	-0.167590314170695	0.678804479555611	0.999571842243425	-0.9219542746294
chr4	22388396	22388546	150	-	exon	ADGRA3	0.325785123189105	1	0.430447106132436	1	0.543606974543036	0.999051705287308	0.106110725607964	0.808896551086593	0.0187988959673805	-0.167590314170695	0.678804479555611	0.999571842243425	0.186389210138075
chr4	22515901	22516003	102	-	utr5	ADGRA3	0.620937565493849	1	0.566888583548636	1	0.697050262395863	0.999051705287308	0.382618690806685	1	-0.726558009044407	-0.167590314170695	0.678804479555611	0.999571842243425	-0.558967694873712
chr4	22516358	22516467	109	-	utr5*	ADGRA3	0.854353561943493	1	0.753610942054877	1	0.812596011368637	0.999051705287308	0.852931182491718	1	-1.0884233998392	-0.167590314170695	0.678804479555611	0.999571842243425	-0.920833085668509
chr4	23795472	23795628	156	-	utr3	PPARGC1A	0.999385909698493	1	0.960418009529463	1	0.874008977496487	0.999051705287308	0.506537069357915	1	-0.190214644142872	0.648646271726386	0.217288414922174	0.999571842243425	-0.838860915869258
chr4	23813932	23814207	275	-	utr3	PPARGC1A	0.889154079707573	1	0.849207557892157	1	0.982848659502985	0.999051705287308	0.138992266313813	0.866550797675934	0.389120242780648	0.648646271726386	0.217288414922174	0.999571842243425	-0.259526028945738
chr4	24584394	24584497	103	-	utr5	DHX15	0.639226928972107	1	0.652780296454036	1	0.887306037796915	0.999051705287308	0.837118186481899	1	-1.42600946124984	-0.308223927515778	0.430552585635481	0.999571842243425	-1.11778553373406
chr4	25123883	25124100	217	-	utr3	SEPSECS	0.642263782616447	1	0.63887311485748	1	0.743684727076812	0.999051705287308	0.317388479607495	1	-1.06714244613475	0.274642271736004	0.608120303073519	0.999571842243425	-1.34178471787075
chr4	25234095	25234362	267	+	utr5	PI4K2B	0.266961251179324	1	0.291412812354721	1	0.29014047223396	0.999051705287308	0.30953214917382	1	-0.0691370412388741	0.425509140298866	0.379629068907174	0.999571842243425	-0.49464618153774
chr4	25847476	25847576	100	-	utr5	SEL1L3	0.589404674973704	1	0.570628710209499	1	0.558203092296047	0.999051705287308	0.141192595912938	0.869818359710916	-2.07573443111591	-0.358070275813994	0.579187022937262	0.999571842243425	-1.71766415530192
chr4	25929581	25929681	100	+	utr3	SMIM20	0.925720451419064	1	0.955063704240174	1	0.855396536108434	0.999051705287308	0.639659878418934	1	-0.784558801076048	-0.222082754584304	0.617078730394739	0.999571842243425	-0.562476046491745
chr4	26430912	26431134	222	+	utr3	RBPJ	0.915291170884392	1	0.895781526052993	1	0.803385945094324	0.999051705287308	0.40344640640339	1	-0.913695164472247	-0.113591041412453	0.772386738319675	0.999571842243425	-0.800104123059794
chr4	27022674	27022814	140	+	utr3	STIM2	0.668692677623857	1	0.643216390501675	1	0.797369210339946	0.999051705287308	0.991922410236935	1	-1.30383827145887	0.34821768307972	0.49095446050576	0.999571842243425	-1.65205595453859
chr4	30121790	30121890	100	+	intergenic	NA	0.796741125596414	1	0.798922322578167	1	0.780826019370154	0.999051705287308	0.222448845159708	0.964825611066179	-1.96020803608	NA	NA	NA	NA
chr4	37686246	37686387	141	-	utr5	RELL1	0.471411739653957	1	0.422380912679367	1	0.438713477802737	0.999051705287308	0.338170080103254	1	-0.582576159571093	0.00547408833151039	0.992367857650913	0.999571842243425	-0.588050247902603
chr4	38137138	38137457	319	+	utr3	TBC1D1	0.624455974136036	1	0.733344931673591	1	0.570402213081394	0.999051705287308	0.0383308295701366	0.687648937552221	-0.405393958622289	0.0629893674035911	0.870178590598742	0.999571842243425	-0.46838332602588
chr4	38664157	38664318	161	+	utr5	KLF3	0.961586033547333	1	0.883307343039744	1	0.62099503444944	0.999051705287308	0.960790703589051	1	0.144872407757304	0.141143794947452	0.727212556606166	0.999571842243425	0.00372861280985179
chr4	38697045	38697261	216	+	exon	KLF3	0.699929574007054	1	0.711858109460299	1	0.851289961547669	0.999051705287308	0.655903746757315	1	-0.736617476440045	0.141143794947452	0.727212556606166	0.999571842243425	-0.877761271387497
chr4	38931426	38931547	121	+	exon	FAM114A1	0.891890360849939	1	0.966697883267107	1	0.856129713203176	0.999051705287308	0.968696908500962	1	0.32176446438597	0.543377369314907	0.161141779499959	0.999571842243425	-0.221612904928938
chr4	38945165	38945268	103	+	utr3	FAM114A1	0.776968199063434	1	0.765172657563834	1	0.699935554007069	0.999051705287308	0.981081388941365	1	-0.245910353649533	0.543377369314907	0.161141779499959	0.999571842243425	-0.78928772296444
chr4	39124914	39125064	150	+	intron	KLHL5	0.447950867553997	1	0.445623803395646	1	0.771089389942316	0.999051705287308	0.9622638639627	1	-1.14695558783942	-0.329456717169119	0.500108229557991	0.999571842243425	-0.817498870670305
chr4	39125321	39125612	291	+	intron	KLHL5	0.672464244402274	1	0.668783226766563	1	0.638623481624896	0.999051705287308	0.491824633050946	1	-0.8270949434786	-0.329456717169119	0.500108229557991	0.999571842243425	-0.497638226309481
chr4	39308793	39309047	254	-	exon	RFC1	0.603686279809024	1	0.604322358811453	1	0.50815405772412	0.999051705287308	0.91802451814644	1	-0.934059989328225	-0.0622296639790072	0.870527517459366	0.999571842243425	-0.871830325349218
chr4	39406949	39407074	125	+	exon	KLB	0.703829139206295	1	0.710754365410168	1	0.683380889296498	0.999051705287308	0.50857879259869	1	-0.375727910300266	0.706154041699395	0.126877085279847	0.999571842243425	-1.08188195199966
chr4	39407145	39407318	173	+	exon	KLB	0.85530629832076	1	0.914629673660217	1	0.995100035239646	0.999051705287308	0.996181688059006	1	-0.196550866333671	0.706154041699395	0.126877085279847	0.999571842243425	-0.902704908033067
chr4	39407434	39407721	287	+	exon	KLB	0.842788664986593	1	0.759073525020025	1	0.557516719572252	0.999051705287308	0.993052863726984	1	-0.581909378208765	0.706154041699395	0.126877085279847	0.999571842243425	-1.28806341990816
chr4	39434436	39434666	230	+	exon	KLB	0.807538451269493	1	0.793411125069287	1	0.620498930433697	0.999051705287308	0.482080438857338	1	-0.48260368295364	0.706154041699395	0.126877085279847	0.999571842243425	-1.18875772465304
chr4	39446697	39447403	706	+	exon	KLB	0.993989063312241	1	0.999496090143922	1	0.787544501525465	0.999051705287308	0.162462674309089	0.898728616325107	0.549540547080605	0.706154041699395	0.126877085279847	0.999571842243425	-0.15661349461879
chr4	39448712	39448918	206	+	utr3	KLB	0.760138822886961	1	0.722575864768774	1	0.633863238193825	0.999051705287308	0.914316595250885	1	-0.210628623734967	0.706154041699395	0.126877085279847	0.999571842243425	-0.916782665434362
chr4	39449198	39449362	164	+	utr3	KLB	0.63468244200741	1	0.587845121437585	1	0.622476418478063	0.999051705287308	0.761790142974119	1	0.18029606725692	0.706154041699395	0.126877085279847	0.999571842243425	-0.525857974442475
chr4	39527342	39527463	121	-	utr5	UGDH	0.680445277130196	1	0.686133096638723	1	0.997423767892583	0.999051705287308	0.0332109769550762	0.685750642286886	0.00227643355685437	0.0485769920844838	0.906399606693623	0.999571842243425	-0.0463005585276294
chr4	39533781	39533905	124	+	intron	UGDH-AS1	0.942624476883589	1	0.971333150912108	1	0.903174144522258	0.999051705287308	0.761498017579213	1	-0.0719526813324757	-0.0136975171444283	0.988025345431884	0.999571842243425	-0.0582551641880474
chr4	39534086	39534224	138	+	intron	UGDH-AS1	0.931611992832073	1	0.889021044707353	1	0.985383729091924	0.999051705287308	0.339126713893018	1	0.662764688254028	-0.0136975171444283	0.988025345431884	0.999571842243425	0.676462205398457
chr4	39534513	39534750	237	+	intron	UGDH-AS1	0.943491925653962	1	0.909443174348934	1	0.731179262848961	0.999051705287308	0.945926988825744	1	-0.238315589714242	-0.0136975171444283	0.988025345431884	0.999571842243425	-0.224618072569813
chr4	39698134	39698362	228	+	utr5	UBE2K	0.731101827830189	1	0.729807852352102	1	0.824369983375666	0.999051705287308	0.636106205249231	1	-0.486339615898916	0.0811686327118714	0.839669068006529	0.999571842243425	-0.567508248610787
chr4	39825288	39825489	201	-	utr3	PDS5A	0.643516054526518	1	0.637923056063003	1	0.551557557471265	0.999051705287308	0.763230459376013	1	-1.6301880101907	-0.519326997772367	0.192917552783925	0.999571842243425	-1.11086101241833
chr4	39976495	39976634	139	-	utr5	PDS5A	0.825316493341514	1	0.807991734692934	1	0.707472172895969	0.999051705287308	0.782801279052625	1	-0.655084138679863	-0.519326997772367	0.192917552783925	0.999571842243425	-0.135757140907495
chr4	40120385	40120549	164	+	utr3	N4BP2	0.969681395716252	1	0.952688753809244	1	0.951378113535861	0.999051705287308	0.999569191499328	1	-2.10615691850608	-0.500909595995596	0.305704766187318	0.999571842243425	-1.60524732251048
chr4	40437911	40438102	191	-	exon	RBM47	0.985780076814849	1	0.964362333869076	1	0.871568804084487	0.999051705287308	0.623006813791636	1	-0.726158613712488	-0.997162059848097	0.0423718202495907	0.881022467236896	0.27100344613561
chr4	40438166	40438296	130	-	exon	RBM47	0.853227860439397	1	0.874109240436055	1	0.806658149864279	0.999051705287308	0.835070735467581	1	-0.730397448830897	-0.997162059848097	0.0423718202495907	0.881022467236896	0.266764611017201
chr4	40815392	40815563	171	-	utr3	APBB2	0.819941407019153	1	0.802448722445087	1	0.767893427903571	0.999051705287308	0.982992095822606	1	-2.02554293427547	-0.76113855793477	0.0936235663399144	0.999571842243425	-1.2644043763407
chr4	40815982	40816107	125	-	utr3	APBB2	0.848072902576223	1	0.829843715364591	1	0.801092052481836	0.999051705287308	0.99596326128587	1	-2.06291400149378	-0.76113855793477	0.0936235663399144	0.999571842243425	-1.30177544355901
chr4	41014112	41014392	280	-	utr5	APBB2	0.725831845938478	1	0.715789467527359	1	0.680452535672047	0.999051705287308	0.658121825294915	1	-2.60471819047046	-0.76113855793477	0.0936235663399144	0.999571842243425	-1.84357963253569
chr4	41143069	41143184	115	-	utr5	APBB2	0.648052457144309	1	0.624577177373494	1	0.56127831295587	0.999051705287308	0.0734889419173921	0.749898891997581	-2.57191611185114	-0.76113855793477	0.0936235663399144	0.999571842243425	-1.81077755391637
chr4	47913999	47914264	265	-	utr5	NFXL1	0.857144584925472	1	0.780161696900721	1	0.626015766112078	0.999051705287308	0.992486678783733	1	-0.496011996470281	-0.265904464120803	0.559003626446858	0.999571842243425	-0.230107532349478
chr4	47938953	47939090	137	+	intron	NIPAL1	0.766059516182322	1	0.999528475652696	1	NA	NA	0.645723708611327	1	-1.79408350319397	0.0197675564143782	0.978930408178385	0.999571842243425	-1.81385105960835
chr4	48341513	48341686	173	+	utr5	SLAIN2	0.378791761148735	1	0.3472173201174	1	0.445200247582923	0.999051705287308	0.0339494505216679	0.686617324993286	-1.09875030614017	-0.120545938161735	0.788475755276606	0.999571842243425	-0.978204367978439
chr4	48341923	48342079	156	+	exon	SLAIN2	0.405773495105277	1	0.347869916293551	1	0.428927681611367	0.999051705287308	0.131104263987148	0.852137152596455	-1.57584795137729	-0.120545938161735	0.788475755276606	0.999571842243425	-1.45530201321555
chr4	48422067	48422239	172	+	utr3	SLAIN2	0.606256149635387	1	0.617542964068858	1	0.552209820964036	0.999051705287308	0.985761931761399	1	-1.78561509207978	-0.120545938161735	0.788475755276606	0.999571842243425	-1.66506915391805
chr4	48499261	48499624	363	-	utr3	FRYL	0.764571820204369	1	0.758560756707652	1	0.642871699701304	0.999051705287308	0.996473774192393	1	-1.13135428082538	0.281401050344409	0.541775410380627	0.999571842243425	-1.41275533116979
chr4	49561262	49561365	103	-	exon	RP11-241F15.9	0.772863246240006	1	0.723877847124661	1	0.72999875088773	0.999051705287308	0.49561082745207	1	-0.185815894876864	0.486720846045757	0.581295756646904	0.999571842243425	-0.672536740922621
chr4	52051493	52051728	235	+	utr5	SPATA18	0.792791191826858	1	0.74453793649655	1	0.986322632497331	0.999051705287308	0.0841220553846657	0.77065148589521	-0.831592214904777	-0.0456648723835542	0.92632565436423	0.999571842243425	-0.785927342521223
chr4	52597536	52597639	103	-	utr3	USP46	0.69014971749726	1	0.703456902901404	1	0.898229287118436	0.999051705287308	0.0441731585923877	0.690743362069034	-0.746441306123323	0.121860194706858	0.790993882584046	0.999571842243425	-0.868301500830181
chr4	52660944	52661045	101	+	exon	USP46-AS1	0.873678579509493	1	0.807802089902731	1	0.918067651185819	0.999051705287308	0.232003387908147	0.97088875506192	-1.51893431474246	-0.342385656317868	0.7000374788649	0.999571842243425	-1.17654865842459
chr4	52662935	52663144	209	+	intergenic	NA	0.768300515930034	1	0.718460425322188	1	0.652060072291781	0.999051705287308	0.966069444100561	1	-1.31702463210132	NA	NA	NA	NA
chr4	52663256	52663637	381	+	intergenic	NA	0.695041920044625	1	0.655412149540499	1	0.582649673308256	0.999051705287308	0.29975796230706	1	-1.30680254852532	NA	NA	NA	NA
chr4	53365197	53365623	426	-	utr5	SCFD2	0.905397295833218	1	0.902044831792595	1	0.989964510423918	0.999051705287308	0.275353395062965	1	0.097710504547003	0.223651226278379	0.621577748175083	0.999571842243425	-0.125940721731376
chr4	53365684	53365959	275	-	utr5	SCFD2	0.796216657926927	1	0.851026655781949	1	0.863994918478948	0.999051705287308	0.167323562315176	0.906620643286268	0.0327583706029618	0.223651226278379	0.621577748175083	0.999571842243425	-0.190892855675417
chr4	53377710	53377822	112	+	utr5	FIP1L1	0.598378943336251	1	0.603383978486518	1	0.802391728256609	0.999051705287308	0.057603618064479	0.715078073266584	-0.526816230601062	-0.159913876297378	0.70323739350118	0.999571842243425	-0.366902354303685
chr4	53458589	53458703	114	+	utr3	FIP1L1	0.842295050345891	1	0.837056218855982	1	0.813517990737101	0.999051705287308	0.399818250699206	1	-1.16893320615361	-0.159913876297378	0.70323739350118	0.999571842243425	-1.00901932985624
chr4	55395948	55396147	199	+	utr5	TMEM165	0.478552910726838	1	0.540342381633269	1	0.550290042398701	0.999051705287308	0.436369400822134	1	0.0783418281851165	0.0503430774149754	0.897610233262541	0.999571842243425	0.0279987507701411
chr4	56314095	56315279	1184	+	exon	KIAA1211	0.922289799512712	1	0.905808543539014	1	0.855561297167732	0.999051705287308	0.7927052858093	1	0.0663812476558193	-0.175682156782762	0.727166966510953	0.999571842243425	0.242063404438581
chr4	56316035	56316178	143	+	exon	KIAA1211	0.645691979014115	1	0.64161156242045	1	0.835082836511074	0.999051705287308	0.182171298346586	0.91857046706769	-0.258265175589889	-0.175682156782762	0.727166966510953	0.999571842243425	-0.0825830188071271
chr4	56316420	56316666	246	+	exon	KIAA1211	0.623665779771581	1	0.56774571525749	1	0.411587569715158	0.999051705287308	0.989706779352796	1	0.110943792054137	-0.175682156782762	0.727166966510953	0.999571842243425	0.2866259488369
chr4	56349294	56349440	146	-	utr3	AASDH	0.74623092762117	1	0.729850752477481	1	0.675949017121905	0.999051705287308	0.280061742507937	1	-1.06067095416691	-0.383244873803531	0.413706463712457	0.999571842243425	-0.677426080363381
chr4	56349674	56349800	126	-	utr3	AASDH	0.779134375250601	1	0.751484469272495	1	0.6451543175802	0.999051705287308	0.676356306501614	1	-1.32634630471761	-0.383244873803531	0.413706463712457	0.999571842243425	-0.943101430914082
chr4	56435415	56435566	151	-	utr5	PPAT	0.993531800081152	1	0.977227623073254	1	0.968069694081878	0.999051705287308	0.127376675655337	0.846793250950511	-0.828594850603423	-0.79063527993831	0.049773985738443	0.925212436161838	-0.0379595706651126
chr4	56436149	56436268	119	+	utr5	PAICS	0.413166725228189	1	0.505440678580995	1	0.580902835890591	0.999051705287308	0.153458183656718	0.889641984110264	0.336732216795775	-0.527209254115822	0.148780045164051	0.999571842243425	0.863941470911597
chr4	56500500	56500617	117	+	exon	SRP72	0.75032354410501	1	0.815854922112808	1	0.84048996550394	0.999051705287308	0.994816710746028	1	-0.142205090392479	-0.0494894830698061	0.899096377850188	0.999571842243425	-0.0927156073226729
chr4	56910705	56911076	371	+	exon	REST	0.900649550610815	1	0.861492026670216	1	0.778731527096508	0.999051705287308	0.990038622077607	1	-1.1172061856222	-0.0164455542072621	0.971902436801427	0.999571842243425	-1.10076063141493
chr4	56930250	56930495	245	+	exon	REST	0.651171940122432	1	0.660106983978919	1	0.648205759540912	0.999051705287308	0.986330023699099	1	-1.08954447187884	-0.0164455542072621	0.971902436801427	0.999571842243425	-1.07309891767157
chr4	56930645	56930906	261	+	exon	REST	0.412696155981228	1	0.516250144864886	1	0.670290301449578	0.999051705287308	0.265480914743306	1	0.0393265197721043	-0.0164455542072621	0.971902436801427	0.999571842243425	0.0557720739793664
chr4	56930983	56931129	146	+	exon	REST	0.597147751475238	1	0.663432981368007	1	0.785284644603308	0.999051705287308	0.2867608903876	1	-0.458318481812506	-0.0164455542072621	0.971902436801427	0.999571842243425	-0.441872927605244
chr4	56931582	56932081	499	+	exon	REST	0.538805049399156	1	0.545525424769392	1	0.471441617486789	0.999051705287308	0.747310603517179	1	-1.76830728648907	-0.0164455542072621	0.971902436801427	0.999571842243425	-1.75186173228181
chr4	56976550	56977382	832	-	exon	NOA1	0.639967550835497	1	0.726821410480738	1	0.90790045204301	0.999051705287308	0.501141822819495	1	-0.186072638019782	0.135918385400098	0.773812550507056	0.999571842243425	-0.32199102341988
chr4	57109879	57110003	124	+	exon	IGFBP7-AS1	0.816612796220175	1	0.72785315285057	1	0.512880389990679	0.999051705287308	0.995558575398956	1	1.12365820823426	NA	NA	NA	NA
chr4	67514374	67514511	137	-	exon	CENPC	0.930074394088728	1	0.904694022778701	1	0.930825419748181	0.999051705287308	0.985172446136941	1	-1.49191193621762	-0.390543231531621	0.43698411570801	0.999571842243425	-1.101368704686
chr4	67618714	67619043	329	-	utr3	UBA6	0.828165707067847	1	0.814735401142539	1	0.718402417734181	0.999051705287308	0.558020980785773	1	-1.09373099700757	-0.111356866091016	0.802708299206069	0.999571842243425	-0.982374130916553
chr4	67720420	67720925	505	-	exon	RP11-453E17.3	0.58290306028674	1	0.661714019933454	1	0.804235150195126	0.999051705287308	0.704447519738921	1	0.251185567668354	1.30249568073015	0.474364704325134	NA	-1.05131011306179
chr4	68322540	68322678	138	-	exon	YTHDC1	0.710772895870396	1	0.70427718910531	1	0.54470938967769	0.999051705287308	0.973183159942051	1	-2.2942035341025	-0.508453550896164	0.222706163595518	0.999571842243425	-1.78574998320634
chr4	68322871	68322973	102	-	exon	YTHDC1	0.935133689765255	1	0.874196759142884	1	0.685971181728334	0.999051705287308	0.909941751340359	1	-0.671961170230433	-0.508453550896164	0.222706163595518	0.999571842243425	-0.163507619334268
chr4	68324146	68324270	124	-	exon	YTHDC1	0.717959753185966	1	0.769422236792576	1	0.917525338221399	0.999051705287308	0.401014394278143	1	-0.928708025430523	-0.508453550896164	0.222706163595518	0.999571842243425	-0.420254474534359
chr4	68330045	68330191	146	-	exon	YTHDC1	0.995284273245089	1	0.932694958516027	1	0.73567892363937	0.999051705287308	0.824430936003401	1	-0.920055114611297	-0.508453550896164	0.222706163595518	0.999571842243425	-0.411601563715133
chr4	68337062	68337211	149	-	exon	YTHDC1	0.722472980448989	1	0.690412668503455	1	0.800453872197876	0.999051705287308	0.505607891034594	1	-0.984242566943903	-0.508453550896164	0.222706163595518	0.999571842243425	-0.475789016047739
chr4	68337283	68337432	149	-	exon	YTHDC1	0.911021835136805	1	0.864586270641147	1	0.937522052882064	0.999051705287308	0.810823142228276	1	-1.31996196492162	-0.508453550896164	0.222706163595518	0.999571842243425	-0.811508414025452
chr4	68349860	68350033	173	-	utr5	YTHDC1	0.372491395851944	1	0.353950547566685	1	0.113641121473382	0.999051705287308	0.946744984232118	1	0.0239199995022549	-0.508453550896164	0.222706163595518	0.999571842243425	0.532373550398419
chr4	68376278	68376378	100	+	exon	MT2P1	0.988696267031306	1	0.965993944401167	1	0.428357246114342	0.999051705287308	0.152509647742263	0.888387575785407	1.55376487263236	1.97441743668276	0.0177443582709367	0.674628683266285	-0.420652564050396
chr4	68816184	68816311	127	+	exon	UGT2B10	0.910908933369997	1	0.895896370974592	1	0.898862182717381	0.999051705287308	0.610503825147936	1	-0.177655881049293	-0.0442862983683912	0.915889268316232	0.999571842243425	-0.133369582680902
chr4	68951311	68951436	125	-	utr5	UGT2A3	0.858921469790361	1	0.858265856715648	1	0.91231742981041	0.999051705287308	0.80694202813493	1	-1.67835703894053	-0.390829352115903	0.353815722004929	0.999571842243425	-1.28752768682462
chr4	68951597	68951772	175	-	utr5	UGT2A3	0.971008422317944	1	0.999025492747639	1	0.880198153277595	0.999051705287308	0.92319961800065	1	-0.703191288972224	-0.390829352115903	0.353815722004929	0.999571842243425	-0.312361936856321
chr4	69063990	69064109	119	+	intron	UGT2B7	0.610643924436314	1	0.646465859658539	1	0.19432965950176	0.999051705287308	0.177797988076638	0.916992434898927	-2.03602933920601	-0.447770171129471	0.291019294271038	0.999571842243425	-1.58825916807654
chr4	69096501	69096614	113	+	utr5	UGT2B7	0.728289651684799	1	0.710671044922586	1	0.75166992859418	0.999051705287308	0.695810386632961	1	-0.0594016030387199	-0.447770171129471	0.291019294271038	0.999571842243425	0.388368568090751
chr4	70688538	70689448	910	+	utr5	UTP3	0.765873613983965	1	0.732139754644599	1	0.753674867410968	0.999051705287308	0.933513387365203	1	-0.96464430093171	-0.444115584033322	0.302224456295871	0.999571842243425	-0.520528716898388
chr4	70689693	70690001	308	+	exon	UTP3	0.823446859321208	1	0.783036628686105	1	0.807590852888181	0.999051705287308	0.983597911464667	1	-1.34024570806351	-0.444115584033322	0.302224456295871	0.999571842243425	-0.896130124030191
chr4	70704883	70704983	100	+	utr5	RUFY3	0.219423887935338	1	0.0645683134567701	1	0.174112480054775	0.999051705287308	0.671757226475622	1	-0.596007494423788	-0.420401933715904	0.405083834046108	0.999571842243425	-0.175605560707884
chr4	73091791	73091956	165	-	exon	ANKRD17	0.563341015801382	1	0.563838622755178	1	0.765011948810387	0.999051705287308	0.912368168988046	1	-1.36500334549733	-0.177004276090287	0.663158449213855	0.999571842243425	-1.18799906940704
chr4	73092077	73092311	234	-	exon	ANKRD17	0.727986717488279	1	0.611837672752856	1	0.727263699886686	0.999051705287308	0.986981116499346	1	-1.36742118559262	-0.177004276090287	0.663158449213855	0.999571842243425	-1.19041690950233
chr4	73098973	73099076	103	+	exon	HMGA1P2	0.847861786915276	1	0.779059407424168	1	0.768600648225922	0.999051705287308	0.837689471311232	1	0.135657512774911	0.163605114836176	0.794958658555354	0.999571842243425	-0.0279476020612648
chr4	73102460	73102582	122	-	exon	ANKRD17	0.682957704792573	1	0.715434120976992	1	0.744186761350403	0.999051705287308	0.257454622825499	1	-0.658394873053333	-0.177004276090287	0.663158449213855	0.999571842243425	-0.481390596963046
chr4	73139596	73140164	568	-	exon	ANKRD17	0.824464973329866	1	0.76536693411347	1	0.873056374242633	0.999051705287308	0.916406387459576	1	-0.856601881465494	-0.177004276090287	0.663158449213855	0.999571842243425	-0.679597605375207
chr4	73258295	73258768	473	-	utr5	ANKRD17	0.838692620180096	1	0.875594555780729	1	0.750767525575466	0.999051705287308	0.594948866861077	1	-0.468955293843233	-0.177004276090287	0.663158449213855	0.999571842243425	-0.291951017752946
chr4	73258918	73259115	197	-	utr5*	ANKRD17	0.572139465221944	1	0.583822813579743	1	0.534270073442739	0.999051705287308	0.40000091976252	1	-0.250580226695206	-0.177004276090287	0.663158449213855	0.999571842243425	-0.073575950604919
chr4	73485539	73485648	109	+	intron	AFM	0.125230621484162	1	0.0691392984198329	1	0.0405537784525562	0.999051705287308	0.376738533066854	1	-4.02898729547388	-0.273493080320417	0.896139089616646	NA	-3.75549421515346
chr4	74445145	74445357	212	+	utr5	AREG	0.892653516474772	1	0.893421461750545	1	0.962501077906183	0.999051705287308	0.609604498128232	1	-1.10112454441803	-0.892560907021168	0.46710054165355	0.999571842243425	-0.208563637396865
chr4	75527078	75527200	122	+	exon	THAP6	0.586216931779938	1	0.578980729690232	1	0.368531582994513	0.999051705287308	0.0131025531676343	0.682783234654766	-1.84769995572802	-0.529817328148794	0.362097242194904	0.999571842243425	-1.31788262757923
chr4	75645151	75645273	122	-	utr3	G3BP2	0.796319514849528	1	0.77594242155511	1	0.595530361239552	0.999051705287308	0.98985985169405	1	-0.873708526774448	0.303292658647254	0.447832459766426	0.999571842243425	-1.1770011854217
chr4	75645436	75645734	298	-	exon	G3BP2	0.788253389984516	1	0.749990115118857	1	0.831667877818459	0.999051705287308	0.823933528093634	1	-0.358748920705097	0.303292658647254	0.447832459766426	0.999571842243425	-0.662041579352351
chr4	76115284	76115388	104	-	utr3	NUP54	0.923809232192799	1	0.907830313987868	1	0.969163193544156	0.999051705287308	1	1	-1.58371388826653	-0.387102571455523	0.332671085530075	0.999571842243425	-1.19661131681101
chr4	76306305	76306506	201	+	utr5	STBD1	0.830889918295557	1	0.906859688930837	1	0.945485917585799	0.999051705287308	0.70410684274343	1	0.0466481273916632	0.800572354877517	0.310723941405937	0.999571842243425	-0.753924227485854
chr4	76306687	76306954	267	+	utr5	STBD1	0.800363900358536	1	0.839385104467267	1	0.936058164465532	0.999051705287308	0.474334636829544	1	-0.0554416310352188	0.800572354877517	0.310723941405937	0.999571842243425	-0.856013985912736
chr4	76309065	76309685	620	+	utr3	FAM47E-STBD1	0.688094981107292	1	0.664651720666776	1	0.710097234281848	0.999051705287308	0.679372175456915	1	-0.628809795033243	NA	NA	NA	NA
chr4	76895856	76896122	266	-	exon	SOWAHB	0.324429761883164	1	0.324301368838348	1	0.19860262831334	0.999051705287308	0.0304447401539726	0.685670340411605	0.271166178729216	0.595810178685567	0.50367600281342	0.999571842243425	-0.324643999956351
chr4	76896482	76896714	232	-	exon	SOWAHB	0.693372247285701	1	0.723566623803871	1	0.671814929619216	0.999051705287308	0.33494324303413	1	0.38664722958531	0.595810178685567	0.50367600281342	0.999571842243425	-0.209162949100256
chr4	76897724	76897927	203	-	utr5	SOWAHB	0.404888842889604	1	0.345107400775835	1	0.399392021579546	0.999051705287308	0.256198930156229	0.999369703825201	0.932983084051995	0.595810178685567	0.50367600281342	0.999571842243425	0.337172905366428
chr4	76948121	76949467	1346	+	utr5*	SEPT11	0.929660030853999	1	0.951460375144806	1	0.989888581553446	0.999051705287308	0.144954243720661	0.8760744033674	-0.689226370547433	-0.620457607609864	0.16256697292356	0.999571842243425	-0.0687687629375691
chr4	76949750	76949906	156	+	utr5	SEPT11	0.181726130223254	1	0.127027216368817	1	0.113903156267208	0.999051705287308	0.0476017890138307	0.692114421954965	-1.67160438483892	-0.620457607609864	0.16256697292356	0.999571842243425	-1.05114677722905
chr4	77030735	77030895	160	+	exon	SEPT11	0.419599750677992	1	0.446350472466223	1	0.581231280202068	0.999051705287308	0.280027456953282	1	-1.43486857747456	-0.620457607609864	0.16256697292356	0.999571842243425	-0.8144109698647
chr4	77034754	77034969	215	+	utr3	SEPT11	0.595570797172949	1	0.614299731377977	1	0.510855378421675	0.999051705287308	1	1	-2.37589978203632	-0.620457607609864	0.16256697292356	0.999571842243425	-1.75544217442646
chr4	78057047	78057188	141	+	utr5*	FRAS1	0.784262988732257	1	0.796183438945075	1	0.908126179719154	0.999051705287308	0.0533518486667404	0.703598750600918	-0.165172788824405	0.145029535217249	0.691224191430767	0.999571842243425	-0.310202324041654
chr4	78057317	78057732	415	+	utr5	FRAS1	0.953642550260773	1	0.954901875209117	1	0.904225624974092	0.999051705287308	0.407242898480412	1	-0.0523546184055901	0.145029535217249	0.691224191430767	0.999571842243425	-0.197384153622839
chr4	78057822	78057927	105	+	utr5	FRAS1	0.785666793223488	1	0.806583935019762	1	0.90557361120641	0.999051705287308	0.0776356607649441	0.758497735742488	-0.373923637634926	0.145029535217249	0.691224191430767	0.999571842243425	-0.518953172852175
chr4	78540704	78541089	385	+	exon	FRAS1	0.845658411746658	1	0.820234822387435	1	0.717048443286255	0.999051705287308	0.963678808743761	1	-0.675402307659537	0.145029535217249	0.691224191430767	0.999571842243425	-0.820431842876786
chr4	78911509	78912012	503	+	utr3	BMP2K	0.677286625085749	1	0.629109831032914	1	0.646489768954323	0.999051705287308	0.600314382972933	1	-0.845523626560393	0.0588525130320292	0.91143792808565	0.999571842243425	-0.904376139592422
chr4	79905748	79906130	382	-	utr3	ANTXR2	0.47246918257469	1	0.469881772366503	1	0.283987062976992	0.999051705287308	0.962738180916035	1	-0.239267173964152	1.00815788497383	0.0192426601374562	0.686932892259021	-1.24742505893798
chr4	79906219	79906321	102	-	utr3	ANTXR2	0.927229020541221	1	0.874144646815605	1	0.787923000033719	0.999051705287308	0.459273582591873	1	-0.371162396049984	1.00815788497383	0.0192426601374562	0.686932892259021	-1.37932028102381
chr4	79906980	79907263	283	-	utr3	ANTXR2	0.766475275703678	1	0.762254300218153	1	0.699561090083517	0.999051705287308	0.990866229308631	1	-0.810613153859702	1.00815788497383	0.0192426601374562	0.686932892259021	-1.81877103883353
chr4	80072606	80073127	521	-	utr5	ANTXR2	0.653005736451455	1	0.679220853222293	1	0.849778766262425	0.999051705287308	0.433914465165235	1	1.03092509131112	1.00815788497383	0.0192426601374562	0.686932892259021	0.0227672063372901
chr4	82373456	82373977	521	-	utr5	HNRNPD	0.630763859072291	1	0.700445991194981	1	0.776321910783385	0.999051705287308	0.0179300766143937	0.682783234654766	-0.430086932218635	-0.203220412831177	0.579882797531798	0.999571842243425	-0.226866519387458
chr4	82429661	82429997	336	-	utr5	HNRNPDL	0.986219733574776	1	0.964315109986858	1	0.872824617586834	0.999051705287308	0.759382237910364	1	-0.409527079184904	-0.329531576343326	0.38394048288835	0.999571842243425	-0.0799955028415787
chr4	82430276	82430380	104	-	utr5	HNRNPDL	0.853476467644334	1	0.833231424751571	1	0.572665393775625	0.999051705287308	0.949302045192992	1	0.0593750280770038	-0.329531576343326	0.38394048288835	0.999571842243425	0.38890660442033
chr4	82894042	82894316	274	-	exon	THAP9-AS1	0.725096749286378	1	0.703343725918194	1	0.778100897140857	0.999051705287308	0.913079077423944	1	-1.28387274848716	-0.292216044086364	0.528209279402887	0.999571842243425	-0.9916567044008
chr4	82894439	82894773	334	-	exon	THAP9-AS1	0.737049214114283	1	0.743663283042529	1	0.711651471320286	0.999051705287308	0.715303992883389	1	-1.53419664791256	-0.292216044086364	0.528209279402887	0.999571842243425	-1.2419806038262
chr4	82927984	82928232	248	-	utr3	LIN54	0.669298159123936	1	0.62282354783789	1	0.571605086436763	0.999051705287308	0.423362474967355	1	-1.1353518078526	-0.442881254593231	0.286510891555399	0.999571842243425	-0.692470553259366
chr4	82984351	82984458	107	-	exon	LIN54	0.969862490957501	1	0.995617240420931	1	0.915539183467198	0.999051705287308	0.991272759259785	1	-1.54122094416108	-0.442881254593231	0.286510891555399	0.999571842243425	-1.09833968956784
chr4	83283228	83283548	320	-	intron	COQ2	0.72753424622011	1	0.705889985110256	1	0.547516299809375	0.999051705287308	0.792399413681251	1	-1.54715155266645	-0.0791150889273529	0.859387636938315	0.999571842243425	-1.4680364637391
chr4	83453427	83453857	430	-	exon	HELQ	0.875222474769039	1	0.934445548967565	1	0.848366073851147	0.999051705287308	0.960013406508091	1	-1.00244916006533	-0.45684595644508	0.340981703556263	0.999571842243425	-0.54560320362025
chr4	84966439	84966597	158	+	intron	WDFY3-AS2	0.457104591962426	1	0.450492628114377	1	0.542391331683408	0.999051705287308	0.0679210021562824	0.734270354032423	-0.938369679975449	0.674740659931123	0.518799616197351	0.999571842243425	-1.61311033990657
chr4	86936048	86936163	115	-	exon	C4orf36	0.475477995787567	1	0.448400457344074	1	0.463683362399332	0.999051705287308	0.667219193955999	1	0.297450881680773	1.26207212983864	0.0225240503272968	0.710957198037352	-0.964621248157869
chr4	87047282	87047545	263	+	exon	AFF1	0.798514638707835	1	0.737994405916755	1	0.72213123172794	0.999051705287308	0.973766654969141	1	-0.768824770775088	0.198149330119957	0.632379656554076	0.999571842243425	-0.966974100895045
chr4	87114369	87114508	139	+	exon	AFF1	0.695461789049512	1	0.668414170791132	1	0.952826739277145	0.999051705287308	0.951129323549442	1	-0.239720986901657	0.198149330119957	0.632379656554076	0.999571842243425	-0.437870317021613
chr4	87114639	87115214	575	+	exon	AFF1	0.837067043249899	1	0.836471203790895	1	0.686186655353585	0.999051705287308	0.648999376605605	1	0.164638130426511	0.198149330119957	0.632379656554076	0.999571842243425	-0.0335111996934456
chr4	87124984	87125093	109	+	exon	AFF1	0.56814345125621	1	0.607214398097065	1	0.583502963974279	0.999051705287308	0.35116799374315	1	0.236369335028758	0.198149330119957	0.632379656554076	0.999571842243425	0.0382200049088015
chr4	87126065	87126208	143	+	exon	AFF1	0.538386334223102	1	0.529071295881128	1	0.751995541085552	0.999051705287308	0.877846490991611	1	-1.15281889829493	0.198149330119957	0.632379656554076	0.999571842243425	-1.35096822841488
chr4	87135722	87136012	290	+	utr3	AFF1	0.555929843264822	1	0.537869709716094	1	0.464667579422101	0.999051705287308	0.851310498675131	1	-0.909011442484982	0.198149330119957	0.632379656554076	0.999571842243425	-1.10716077260494
chr4	87334477	87334584	107	-	intron	RP11-529H2.2	0.478015071731081	1	0.240258530722104	1	0.709071894092942	0.999051705287308	1	1	-1.23118032547995	NA	NA	NA	NA
chr4	87422654	87422797	143	+	utr5	NUDT9	0.972769770233856	1	0.942319524683683	1	0.992836999154292	0.999051705287308	0.822639414988751	1	-0.452201276819182	0.193072816069477	0.664887362537725	0.999571842243425	-0.645274092888659
chr4	87457889	87458062	173	+	utr3	NUDT9	0.893103765566279	1	0.843267714232571	1	0.862023846109396	0.999051705287308	0.942375286074553	1	-0.72675974522031	0.193072816069477	0.664887362537725	0.999571842243425	-0.919832561289787
chr4	87975696	87975798	102	+	utr5	SPP1	0.586869132679387	1	0.513161058634187	1	0.349420474540786	0.999051705287308	0.667912917640485	1	0.353627080146719	0.0657670848734275	0.857187371559989	0.999571842243425	0.287859995273292
chr4	87976799	87976927	128	+	utr5	SPP1	0.357723244517846	1	0.432783978974573	1	0.232839388117511	0.999051705287308	0.146550419537188	0.879280888851248	0.331400104732979	0.0657670848734275	0.857187371559989	0.999571842243425	0.265633019859552
chr4	87982461	87982632	171	+	exon	SPP1	0.806566411488751	1	0.847246175629109	1	0.947958601401532	0.999051705287308	0.762983687170616	1	0.0430308811189556	0.0657670848734275	0.857187371559989	0.999571842243425	-0.0227362037544719
chr4	88007978	88008203	225	+	exon	PKD2	0.357794208269497	1	0.284131424838822	1	0.398207424264476	0.999051705287308	0.262438224955435	1	-0.636852302244804	0.267782849243437	0.643020159405046	0.999571842243425	-0.904635151488241
chr4	88075458	88075634	176	+	exon	PKD2	0.514841884349427	1	0.488478022894574	1	0.662089419117245	0.999051705287308	0.383069303066849	1	-1.08214022642442	0.267782849243437	0.643020159405046	0.999571842243425	-1.34992307566785
chr4	88697485	88697759	274	-	utr5	NAP1L5	0.732966095999844	1	0.774366196336564	1	0.914382786782464	0.999051705287308	0.185669552069697	0.922842932252953	-0.7214077994902	0.0999948275525825	0.902022444347616	0.999571842243425	-0.821402627042782
chr4	88728398	88728512	114	-	utr3	FAM13A	0.410764332167535	1	0.299688229534159	1	0.411442511611709	0.999051705287308	0.130024064626542	0.851856927180099	0.177500751046556	-0.0500377342222597	0.928998838917915	0.999571842243425	0.227538485268816
chr4	89113045	89113158	113	+	exon	TIGD2	0.813027688671735	1	0.811656398110686	1	0.804339187792211	0.999051705287308	0.125821796617454	0.845708062613676	-2.07729496084061	-0.393031922296308	0.394672039199068	0.999571842243425	-1.6842630385443
chr4	89113467	89113679	212	+	exon	TIGD2	0.604928576924538	1	0.614392400151315	1	0.648711774114366	0.999051705287308	0.988010800992114	1	-1.66835364026312	-0.393031922296308	0.394672039199068	0.999571842243425	-1.27532171796681
chr4	89114235	89114487	252	+	exon	TIGD2	0.892098955517921	1	0.870133019843726	1	0.825647456939858	0.999051705287308	0.882719140736668	1	-1.70698601037149	-0.393031922296308	0.394672039199068	0.999571842243425	-1.31395408807518
chr4	89685767	89685996	229	+	exon	RP11-115D19.1	0.778508102657031	1	0.699628530167935	1	0.803531947714676	0.999051705287308	0.81929510921842	1	-0.711585093622995	-0.0918443851079092	0.855313170109907	0.999571842243425	-0.619740708515085
chr4	89692502	89692627	125	+	exon	RP11-115D19.1	0.732436689653621	1	0.727639500847191	1	0.745324462970613	0.999051705287308	0.987114062428236	1	-1.57813600049641	-0.0918443851079092	0.855313170109907	0.999571842243425	-1.4862916153885
chr4	98260827	98261050	223	-	intron	RP11-323J4.1	0.879625524090072	1	0.850586415429217	1	0.888153627840545	0.999051705287308	0.919745294103255	1	-0.0267914291172103	-3.20885306402539	0.306248169877636	NA	3.18206163490818
chr4	99082043	99082158	115	-	exon	ADH5	0.751498910331696	1	0.825561119858264	1	0.944615120442854	0.999051705287308	0.862072191051137	1	-0.269812108012587	-0.188154738972998	0.63308271628137	0.999571842243425	-0.0816573690395885
chr4	99213679	99213803	124	-	exon	ADH6	0.957121998571053	1	0.998941409610511	1	0.983628728865197	0.999051705287308	0.975413907410383	1	0.0792115020017388	-0.0381769289872094	0.925149341063576	0.999571842243425	0.117388430988948
chr4	99549146	99549272	126	-	exon	TRMT10A	0.363588621675825	1	0.354752668868222	1	0.412655609259533	0.999051705287308	0.0493197943579159	0.693738766044565	-2.07438531913079	-0.271622896215564	0.661751391555897	0.999571842243425	-1.80276242291523
chr4	99930545	99930654	109	-	exon	DNAJB14	0.553615701400266	1	0.574762762459338	1	0.552006735740078	0.999051705287308	0.0216684852045343	0.683244641886786	-0.174449227858167	0.503726771968582	0.277289769678535	0.999571842243425	-0.678175999826749
chr4	101348308	101348640	332	+	exon	FLJ20021	0.68208092869478	1	0.737544991977952	1	0.904691218295245	0.999051705287308	0.577372867032532	1	-0.00666433057844925	0.79046151971613	0.268641251910264	0.999571842243425	-0.797125850294579
chr4	102501332	102501445	113	+	utr5	NFKB1	0.615164988998699	1	0.594981545100139	1	0.857183550443272	0.999051705287308	0.213660838976106	0.955502153381473	0.112323005203602	0.0360664373014143	0.926245391081262	0.999571842243425	0.0762565679021881
chr4	102631786	102632185	399	-	utr3	MANBA	0.833892527943378	1	0.874577411138263	1	0.744372086524511	0.999051705287308	0.738529705381513	1	-0.331057699259234	-0.271576702023288	0.489809483818497	0.999571842243425	-0.0594809972359457
chr4	102797118	102797232	114	-	utr3	UBE2D3	0.670410592029794	1	0.670200490065528	1	0.844698261565257	0.999051705287308	0.972820227146536	1	-1.17862615861191	-0.00563119358293688	0.987903452669056	0.999571842243425	-1.17299496502897
chr4	102827397	102827691	294	-	utr5	UBE2D3	0.91318441372981	1	0.881580421284612	1	0.897081008742112	0.999051705287308	0.543355287904701	1	-0.449062615013883	-0.00563119358293688	0.987903452669056	0.999571842243425	-0.443431421430946
chr4	102827780	102827886	106	-	utr5	UBE2D3	0.98615202465874	1	0.954115365490957	1	0.961171911508259	0.999051705287308	0.354115653689561	1	-0.188328911280924	-0.00563119358293688	0.987903452669056	0.999571842243425	-0.182697717697988
chr4	102827948	102828079	131	-	utr5	UBE2D3	0.991061609176309	1	0.953086023689737	1	0.913794773748145	0.999051705287308	0.685113349816741	1	-0.245903183543638	-0.00563119358293688	0.987903452669056	0.999571842243425	-0.240271989960701
chr4	102843349	102843586	237	+	exon	RP11-10L12.4	0.683617465985083	1	0.773915959609596	1	0.834106963783861	0.999051705287308	0.207011332706335	0.948542249934693	-0.387464727460393	-0.115054921150852	0.912351154479484	0.999571842243425	-0.272409806309541
chr4	102868991	102869141	150	+	utr5	CISD2	0.896938935062703	1	0.851561091883326	1	0.564240526327822	0.999051705287308	0.108557358114019	0.81348022633624	0.043151256351171	0.0490862808704531	0.917398555411377	0.999571842243425	-0.00593502451928207
chr4	103076514	103076750	236	-	utr5	SLC9B2	0.980308063908184	1	0.901500352428659	1	0.813664278132892	0.999051705287308	0.866862454129584	1	0.658859789964187	1.15685525580871	0.00504648255195522	0.365677424847689	-0.497995465844527
chr4	105235454	105235554	100	+	exon	TET2	0.895738039964013	1	0.813239205907624	1	0.899339335087531	0.999051705287308	0.867438172829407	1	-0.89985726006942	0.072459476009069	0.881328183156643	0.999571842243425	-0.972316736078489
chr4	105276264	105276468	204	+	utr3	TET2	0.616503662899056	1	0.597051849092433	1	0.635011382539233	0.999051705287308	0.0738225716191299	0.749898891997581	-1.60822622831237	0.072459476009069	0.881328183156643	0.999571842243425	-1.68068570432144
chr4	105473090	105473497	407	-	utr5	PPA2	0.947858938066327	1	0.986570844796863	1	0.782021172532415	0.999051705287308	0.717644964549927	1	-0.0426339512281216	-0.335084732814425	0.423333344471207	0.999571842243425	0.292450781586303
chr4	105473582	105473786	204	-	utr5	PPA2	0.963139263740025	1	0.974827608877231	1	0.957855186911636	0.999051705287308	0.570342173840209	1	0.127910957387409	-0.335084732814425	0.423333344471207	0.999571842243425	0.462995690201834
chr4	105719207	105719418	211	+	exon	GSTCD	0.935078109668952	1	0.858363849284596	1	0.991452602141772	0.999051705287308	0.98422399007261	1	-1.16156944929123	-0.380428724710065	0.466323132689059	0.999571842243425	-0.781140724581162
chr4	106163073	106163201	128	-	intron	TBCK	0.314335449017129	1	0.24923855786682	1	0.439151718539728	0.999051705287308	0.0582215857874999	0.715508519823251	-0.987712282310245	-0.436328448760399	0.27828827126529	0.999571842243425	-0.551383833549847
chr4	106316025	106316763	738	+	utr5	AIMP1	0.784060651425364	1	0.809920019090187	1	0.872702274601083	0.999051705287308	0.020707753960188	0.682783234654766	-1.61110952777036	-0.603391706441768	0.110141252417475	0.999571842243425	-1.0077178213286
chr4	106320723	106320899	176	+	intron	AIMP1	0.77791671612287	1	0.738995380530468	1	0.650840559668117	0.999051705287308	0.858069745221356	1	-1.6595384424218	-0.603391706441768	0.110141252417475	0.999571842243425	-1.05614673598003
chr4	107693981	107694086	105	-	exon	PAPSS1	0.645201605673225	1	0.663074534862246	1	0.427073748956896	0.999051705287308	0.269905391139101	1	0.416840024224771	0.0439288357812433	0.913405451767146	0.999571842243425	0.372911188443528
chr4	107701190	107701351	161	-	exon	PAPSS1	0.926904111432001	1	0.83520010756207	1	0.367784956631809	0.999051705287308	0.475970974726837	1	0.346376923011311	0.0439288357812433	0.913405451767146	0.999571842243425	0.302448087230068
chr4	109463002	109463171	169	+	exon	SEC24B	0.852551435667328	1	0.814069675222019	1	0.950835064855533	0.999051705287308	0.99902159257437	1	-1.49370863971106	-0.0815191058900846	0.844514378625685	0.999571842243425	-1.41218953382098
chr4	109651815	109652221	406	+	intron	CCDC109B	0.663233212759778	1	0.670631442054607	1	0.66409324900561	0.999051705287308	0.612270394048054	1	-1.11887308246153	-0.421016962360654	0.599960396366854	0.999571842243425	-0.697856120100872
chr4	109729526	109729640	114	-	exon	PLA2G12A	0.392927281847248	1	0.369906739604341	1	0.590091635048737	0.999051705287308	0.0499927718201222	0.694752070384949	-0.887666367141159	0.280419136903055	0.54010596809497	0.999571842243425	-1.16808550404421
chr4	109729701	109730032	331	-	utr5	PLA2G12A	0.322161979049727	1	0.33851278679801	1	0.30782982917235	0.999051705287308	0.107316835772325	0.811296580852836	-0.686262952448494	0.280419136903055	0.54010596809497	0.999571842243425	-0.966682089351549
chr4	109730378	109730652	274	-	utr5*	PLA2G12A	0.898667107677703	1	0.928651483777438	1	0.928100371379352	0.999051705287308	0.503972251071541	1	-0.305802582742834	0.280419136903055	0.54010596809497	0.999571842243425	-0.586221719645889
chr4	109816110	109816317	207	+	utr5	GAR1	0.887774295735248	1	0.947773897536292	1	0.897199369923542	0.999051705287308	0.77020369216255	1	-0.809489468517074	-0.35429933480861	0.397758333615144	0.999571842243425	-0.455190133708464
chr4	110051545	110051684	139	-	utr3	ELOVL6	0.780865740137227	1	0.864478890836014	1	0.790520978383606	0.999051705287308	0.0169589081574377	0.682783234654766	-0.321331799123092	-0.526234320675691	0.305212218204405	0.999571842243425	0.204902521552598
chr4	110196833	110196953	120	-	intron	ELOVL6	0.793646911518552	1	0.826356110898388	1	0.78205448167835	0.999051705287308	0.771223641219612	1	-0.854836818509257	-0.526234320675691	0.305212218204405	0.999571842243425	-0.328602497833567
chr4	110198463	110198567	104	-	utr5	ELOVL6	0.503197886807646	1	0.439177349431251	1	0.393757591480131	0.999051705287308	0.796247895496001	1	-0.635138287556084	-0.526234320675691	0.305212218204405	0.999571842243425	-0.108903966880393
chr4	112186680	112186885	205	+	exon	C4orf32	0.847101877134086	1	0.855832174183339	1	0.817406173785412	0.999051705287308	0.574779003311126	1	-1.78042536404909	-0.749512469579488	0.158962654978904	0.999571842243425	-1.0309128944696
chr4	112231769	112232142	373	+	utr5	AP1AR	0.367146394709685	1	0.41284791687758	1	0.409081108845168	0.999051705287308	0.0644867424306085	0.726961831385494	-0.177429700596944	0.183330024873105	0.701375111340595	0.999571842243425	-0.360759725470049
chr4	112276211	112276365	154	-	utr3	TIFA	0.929098741541517	1	0.930052076209123	1	0.928909784056069	0.999051705287308	0.233380745850169	0.972282141003518	-1.01205716507396	-0.321343004419372	0.627147963174454	0.999571842243425	-0.690714160654588
chr4	112277816	112278229	413	-	utr3	TIFA	0.834142205509604	1	0.839158495843133	1	0.7431900405969	0.999051705287308	0.993558257140486	1	-1.05447443544976	-0.321343004419372	0.627147963174454	0.999571842243425	-0.733131431030387
chr4	112644609	112644741	132	+	utr5	LARP7	0.818998967972288	1	0.853776395212481	1	0.743625720826327	0.999051705287308	0.508479177231256	1	-0.156935841840675	-0.178726826015322	0.65608878734168	0.999571842243425	0.0217909841746466
chr4	113443834	113444027	193	+	intergenic	NA	0.575027152588786	1	0.367125040724756	1	0.69809556540827	0.999051705287308	0.0204643675236983	0.682783234654766	-0.505055494477959	NA	NA	NA	NA
chr4	113761195	113761569	374	-	utr5	CAMK2D	0.69096663539083	1	0.663893757235471	1	0.567409102241609	0.999051705287308	0.724945645443788	1	0.480214421402004	0.38790085823064	0.400807374673307	0.999571842243425	0.0923135631713636
chr4	118691932	118692089	157	+	utr3	METTL14	0.677273277305606	1	0.65221369607554	1	0.63233173317101	0.999051705287308	0.948864389085149	1	-0.698299080385993	-1.40399628340405	0.0033802943146964	0.289635792841649	0.705697203018056
chr4	118694363	118694525	162	+	utr3	METTL14	0.9732216868304	1	0.996358847982443	1	0.924593000509185	0.999051705287308	0	0	-0.700435088108835	-1.40399628340405	0.0033802943146964	0.289635792841649	0.703561195295215
chr4	118697104	118697315	211	+	utr3	METTL14	0.852748082515074	1	0.765349576703311	1	0.671426186198302	0.999051705287308	1	1	-0.58235971986672	-1.40399628340405	0.0033802943146964	0.289635792841649	0.82163656353733
chr4	118700473	118700641	168	+	utr3	METTL14	0.598796223825925	1	0.473246955848966	1	0.641363689975958	0.999051705287308	0.979326329431579	1	-0.703249914158126	-1.40399628340405	0.0033802943146964	0.289635792841649	0.700746369245924
chr4	118703850	118704044	194	+	utr3	METTL14	0.502173202729182	1	0.360911085539209	1	0.523097892704665	0.999051705287308	0.921993971894274	1	-0.628293376797144	-1.40399628340405	0.0033802943146964	0.289635792841649	0.775702906606906
chr4	118705529	118705821	292	+	utr3	METTL14	0.497895480895608	1	0.363225845666515	1	0.403632697069431	0.999051705287308	0.791878612828303	1	-0.655052494270377	-1.40399628340405	0.0033802943146964	0.289635792841649	0.748943789133672
chr4	118709917	118710300	383	+	utr3	METTL14	0.896037132208138	1	0.846642858949438	1	0.848873566676662	0.999051705287308	0.942718032564555	1	-0.740542249255599	-1.40399628340405	0.0033802943146964	0.289635792841649	0.66345403414845
chr4	118835943	118836098	155	-	utr5	SEC24D	0.194736809891802	1	0.211207465770874	1	0.102575012832814	0.999051705287308	0.539405236435828	1	-0.829629975742507	0.509081735243227	0.192060019859073	0.999571842243425	-1.33871171098573
chr4	119292400	119292765	365	+	utr3	USP53	0.767487980413282	1	0.723702823821722	1	0.874735045228818	0.999051705287308	0.597307865247983	1	-1.05611309614924	-0.0741078458966492	0.880110324603911	0.999571842243425	-0.982005250252586
chr4	119292958	119293086	128	+	utr3	USP53	0.377807161869028	1	0.372536308380922	1	0.560193792764299	0.999051705287308	0.96222320829014	1	-1.90160265972836	-0.0741078458966492	0.880110324603911	0.999571842243425	-1.82749481383171
chr4	119300471	119300616	145	-	utr5	C4orf3	0.730824646714937	1	0.795089892838809	1	0.81248573441532	0.999051705287308	0.976377011718255	1	0.456628406418982	0.304094179023965	0.436447571216185	0.999571842243425	0.152534227395017
chr4	121823539	121823870	331	-	utr5	CCNA2	0.416362329150336	1	0.485905366257973	1	0.697318705269022	0.999051705287308	0.578145560211534	1	-0.379775468739432	-0.254783442398388	0.509007991655557	0.999571842243425	-0.124992026341044
chr4	122239812	122240177	365	+	exon	KIAA1109	0.818812331104813	1	0.860517143525408	1	0.742294497991065	0.999051705287308	0.115188933840973	0.825321613573568	-0.671190509696389	0.0838388234753833	0.846930879964857	0.999571842243425	-0.755029333171772
chr4	122271292	122271538	246	+	exon	KIAA1109	0.748359936528028	1	0.736676368863758	1	0.708289713703591	0.999051705287308	0.99712014785569	1	-1.54277164856827	0.0838388234753833	0.846930879964857	0.999571842243425	-1.62661047204365
chr4	123373038	123373196	158	+	intergenic	NA	0.930214034941448	1	0.452226636267269	1	0.670294544318735	0.999051705287308	0.677408221538902	1	-1.69610929897441	NA	NA	NA	NA
chr4	123398036	123398291	255	+	utr5	SPRY1	0.771704348425624	1	0.859950084923216	1	0.957360103525144	0.999051705287308	0.987991564424059	1	0.735202454541655	0.833352304112945	0.0395993750646197	0.867617752394413	-0.0981498495712899
chr4	123401697	123402358	661	+	exon	SPRY1	0.712512252312186	1	0.687244797347628	1	0.547041008201127	0.999051705287308	0.830677142643527	1	0.335311065333897	0.833352304112945	0.0395993750646197	0.867617752394413	-0.498041238779048
chr4	124669290	124669413	123	-	exon	ANKRD50	0.744658728129065	1	0.7485221303163	1	0.634990019108948	0.999051705287308	0.970484180033166	1	-1.1598493556629	-0.306699640127953	0.520050779378735	0.999571842243425	-0.853149715534951
chr4	124671364	124671547	183	-	exon	ANKRD50	0.818212815845252	1	0.810093019055891	1	0.86198629348806	0.999051705287308	0.969426735898933	1	-1.02358245679538	-0.306699640127953	0.520050779378735	0.999571842243425	-0.716882816667431
chr4	124671918	124672053	135	-	exon	ANKRD50	0.792825456618394	1	0.729026538403048	1	0.742795695099388	0.999051705287308	0.250821382719627	0.993032070823076	-1.79029447479193	-0.306699640127953	0.520050779378735	0.999571842243425	-1.48359483466398
chr4	124710234	124710399	165	-	exon	ANKRD50	0.467377647260225	1	0.461240954552435	1	0.365805849570396	0.999051705287308	0.00838506536186712	0.682783234654766	-1.8536036244483	-0.306699640127953	0.520050779378735	0.999571842243425	-1.54690398432035
chr4	124712558	124712667	109	-	utr5	ANKRD50	0.208093715617991	1	0.157332332010012	1	0.152805191148125	0.999051705287308	0.0472201186935319	0.692114421954965	-0.70248986294605	-0.306699640127953	0.520050779378735	0.999571842243425	-0.395790222818097
chr4	127832680	127832796	116	+	exon	HSPA4L	0.613624974595741	1	0.612965617478448	1	0.718163845551585	0.999051705287308	0.992395429895144	1	-1.41931364212537	0.0309730187124076	0.947230487689383	0.999571842243425	-1.45028666083778
chr4	127880935	127881114	179	+	utr5	PLK4	0.584270960745072	1	0.632426710506271	1	0.764767995939151	0.999051705287308	0.0750362791698811	0.752001263352722	-0.484302982975666	-0.0760812098660735	0.855208325797922	0.999571842243425	-0.408221773109592
chr4	127886167	127886482	315	+	exon	PLK4	0.831520513661844	1	0.837246701700092	1	0.936665358617396	0.999051705287308	0.226100795890785	0.967802211322167	-0.967879923904803	-0.0760812098660735	0.855208325797922	0.999571842243425	-0.89179871403873
chr4	127889842	127890162	320	+	exon	PLK4	0.863010078678318	1	0.849822087518569	1	0.83367843100055	0.999051705287308	0.824679143280981	1	-1.08780083285806	-0.0760812098660735	0.855208325797922	0.999571842243425	-1.01171962299198
chr4	127920502	127920804	302	-	utr3	MFSD8	0.868718825082149	1	0.796754570543879	1	0.746768980136635	0.999051705287308	0.957242790887638	1	-0.912695088932198	-0.0098143376936728	0.98459777964345	0.999571842243425	-0.902880751238525
chr4	128108014	128108161	147	+	utr3	LARP1B	0.820541860459018	1	0.794387123846946	1	0.757160827365451	0.999051705287308	0.960717411138553	1	-0.513905829519069	-0.0710614306390552	0.855941504606184	0.999571842243425	-0.442844398880014
chr4	128122015	128122152	137	+	exon	LARP1B	0.782387036040938	1	0.764597519807856	1	0.723943331527286	0.999051705287308	0.99530797005178	1	-1.60553465217705	-0.0710614306390552	0.855941504606184	0.999571842243425	-1.53447322153799
chr4	128271121	128271442	321	-	utr3	PGRMC2	0.803338359523093	1	0.788728282179173	1	0.609484189152427	0.999051705287308	0.912626931772719	1	-0.771307140021284	0.141456146947965	0.706367326385112	0.999571842243425	-0.912763286969248
chr4	128287392	128287810	418	-	utr5	PGRMC2	0.994743754608028	1	0.958851244713968	1	0.798849125504354	0.999051705287308	0.096753379586493	0.789768556604316	-0.0454220534504897	0.141456146947965	0.706367326385112	0.999571842243425	-0.186878200398455
chr4	128862027	128862301	274	+	utr3	JADE1	0.885039757759376	1	0.918365021289887	1	0.990779941809969	0.999051705287308	0.782823338226616	1	-0.284451362214693	-0.169546984670665	0.684634265911935	0.999571842243425	-0.114904377544028
chr4	128871487	128872340	853	+	utr3	JADE1	0.980021381229536	1	0.951094900007932	1	0.93628509138255	0.999051705287308	0.706704326835896	1	-0.605835228369694	-0.169546984670665	0.684634265911935	0.999571842243425	-0.436288243699029
chr4	138242155	138242318	163	-	utr5	SLC7A11	0.911133883474966	1	0.922807244241145	1	0.986702686878293	0.999051705287308	0.172185926221573	0.910349413075514	-1.38402610976575	-0.885376989922105	0.0629674100745213	0.984968253771048	-0.498649119843646
chr4	139015813	139015927	114	+	utr5	NOCT	0.67292180066021	1	0.720357952746572	1	0.887627025505692	0.999051705287308	0.801672789008063	1	-0.225411931885894	0.296973598850753	0.551863240293616	0.999571842243425	-0.522385530736648
chr4	139044772	139045273	501	+	exon	NOCT	0.809865327796623	1	0.857177554589992	1	0.994956160551154	0.999051705287308	0.968431987221789	1	0.210011858104685	0.296973598850753	0.551863240293616	0.999571842243425	-0.0869617407460682
chr4	139058857	139059304	447	-	utr3	ELF2	0.683684288629058	1	0.682492704814493	1	0.534657497675458	0.999051705287308	0.939413910993875	1	-1.33239418194369	-0.177153055382122	0.683231845986862	0.999571842243425	-1.15524112656157
chr4	139060575	139060700	125	-	exon	ELF2	0.84729938652618	1	0.832169943911539	1	0.989858599974825	0.999051705287308	0.445360635618724	1	-0.79105446347707	-0.177153055382122	0.683231845986862	0.999571842243425	-0.613901408094948
chr4	139084530	139084630	100	-	intron	ELF2	0.840941040903956	1	0.874101736540198	1	0.808193704172138	0.999051705287308	0.958991579732972	1	0.41197004818104	-0.177153055382122	0.683231845986862	0.999571842243425	0.589123103563162
chr4	139295857	139295990	133	-	utr5	NDUFC1	0.997077482192505	1	0.981122516245023	1	0.930083704408697	0.999051705287308	0.664319037102564	1	0.0670023157039617	-0.0445410111253094	0.913787215122197	0.999571842243425	0.111543326829271
chr4	139301519	139301707	188	+	utr5	NAA15	0.972948856511779	1	0.944537749548229	1	0.972763149960225	0.999051705287308	0.803831963165747	1	-1.18266639086383	-0.624091612924442	0.162492309123939	0.999571842243425	-0.558574777939384
chr4	139370218	139370356	138	+	exon	NAA15	0.966144879380926	1	0.906273060199782	1	0.970998586857263	0.999051705287308	0.913898928758241	1	-1.30262330717559	-0.624091612924442	0.162492309123939	0.999571842243425	-0.678531694251153
chr4	139472781	139472982	201	+	exon	RAB33B	0.918762333424607	1	0.876071072484287	1	0.876565340628775	0.999051705287308	0.600410884632331	1	-1.6395509559583	-0.102532012831926	0.864090588718738	0.999571842243425	-1.53701894312637
chr4	139511530	139511699	169	-	utr3	SETD7	0.426539473740239	1	0.342342419815021	1	0.232370769562357	0.999051705287308	0.44013142682566	1	-2.85077588520505	-1.48233390364802	0.0215516658844644	0.70895186296029	-1.36844198155703
chr4	139657640	139657740	100	+	intergenic	NA	0.570709811281222	1	0.99943210381251	1	NA	NA	0.314409728149772	1	2.65110189638851	NA	NA	NA	NA
chr4	139665842	139665974	132	+	utr5	MGST2	0.986626606802212	1	0.981063122964562	1	0.921474988942776	0.999051705287308	0.740985518961794	1	0.185667570885899	0.188165135514586	0.634699949189059	0.999571842243425	-0.00249756462868728
chr4	139730533	139730633	100	+	utr3	MGST2	0.579186487361175	1	0.510452250376904	1	0.425777604243046	0.999051705287308	0.115830269671823	0.826344227986466	0.113320182533929	0.188165135514586	0.634699949189059	0.999571842243425	-0.0748449529806569
chr4	139740271	139740372	101	+	utr3	MGST2	0.71504666735063	1	0.731201768893633	1	0.816933569158701	0.999051705287308	0.96383168559225	1	1.18627257444001	0.188165135514586	0.634699949189059	0.999571842243425	0.998107438925422
chr4	139740848	139740969	121	-	intron	MAML3	0.835411697516188	1	0.697992025934595	1	0.476022208977428	0.999051705287308	0.532513353058318	1	0.825314373938001	-0.138088064907804	0.830500963292049	0.999571842243425	0.963402438845805
chr4	140622167	140622827	660	-	utr3	TBC1D9	0.817300692524546	1	0.804027294363134	1	0.662372695322525	0.999051705287308	0.811750793025159	1	0.220747967233838	0.250948641526387	0.564165405366701	0.999571842243425	-0.0302006742925493
chr4	140642068	140642168	100	-	exon	TNRC18P1	0.904869027560219	1	0.795329189057873	1	0.577986823927818	0.999051705287308	0.942683349335178	1	-0.251378262674002	1.04531456345788	0.258204183493122	0.999571842243425	-1.29669282613188
chr4	140755944	140756086	142	-	utr5	TBC1D9	0.695940282917837	1	0.679358214196004	1	0.872349562398829	0.999051705287308	0.224976050661141	0.966429378915333	0.0177278661913386	0.250948641526387	0.564165405366701	0.999571842243425	-0.233220775335049
chr4	140756394	140756810	416	+	exon	RP11-102N12.3	0.698563237598649	1	0.761932153148671	1	0.660879968836691	0.999051705287308	0.864966751713899	1	-1.06324274615034	-0.429631056964092	0.793096418680189	NA	-0.633611689186244
chr4	143185587	143185861	274	+	exon	USP38	0.838841345309681	1	0.822005849336755	1	0.927485509392154	0.999051705287308	0.135261104724624	0.862002972482351	-0.672039817473406	-0.216583613097247	0.648818403154937	0.999571842243425	-0.45545620437616
chr4	143213694	143213878	184	+	utr3	USP38	0.643339665125357	1	0.630030147467237	1	0.870381610958924	0.999051705287308	0.832669376307797	1	-1.08097872521181	-0.216583613097247	0.648818403154937	0.999571842243425	-0.864395112114565
chr4	143214763	143214894	131	+	utr3	USP38	0.608872883725021	1	0.61228622237045	1	0.628498166047731	0.999051705287308	0.142344820134343	0.871938754478887	-1.12093983686347	-0.216583613097247	0.648818403154937	0.999571842243425	-0.904356223766223
chr4	143336238	143336338	100	+	utr5*	GAB1	0.362782571333583	1	0.12547082588514	1	0.332377994543082	0.999051705287308	0.487192929490047	1	-1.19171079646876	-0.841044330492446	0.0548459185002832	0.94484641703305	-0.350666465976311
chr4	143336394	143336535	141	+	utr5*	GAB1	0.598660915766036	1	0.318625233653798	1	0.654269329671438	0.999051705287308	0.958420695557509	1	0.0224564652039072	-0.841044330492446	0.0548459185002832	0.94484641703305	0.863500795696353
chr4	143336876	143337083	207	+	utr5	GAB1	0.634456383888878	1	0.500411568661551	1	0.49269154753321	0.999051705287308	0.965918102063177	1	-0.541510417053344	-0.841044330492446	0.0548459185002832	0.94484641703305	0.299533913439102
chr4	143438240	143438501	261	+	exon	GAB1	0.878677368198121	1	0.862718750503491	1	0.774364477372364	0.999051705287308	0.954564624674054	1	-2.68764548713276	-0.841044330492446	0.0548459185002832	0.94484641703305	-1.84660115664032
chr4	143469103	143469360	257	+	utr3	GAB1	0.785908128878839	1	0.768445471873976	1	0.793398809423106	0.999051705287308	0.752372969755249	1	-1.26259107975534	-0.841044330492446	0.0548459185002832	0.94484641703305	-0.421546749262892
chr4	143513528	143514055	527	+	utr5	SMARCA5	0.595308439822397	1	0.611176755851599	1	0.718827252073711	0.999051705287308	0.0192371941376492	0.682783234654766	-0.995514424831501	-0.0308368236187812	0.944859985285176	0.999571842243425	-0.96467760121272
chr4	143559665	143559799	134	+	exon	GUSBP5	0.251493350110288	1	0.172644996224917	1	0.183733589229291	0.999051705287308	0.115510919931531	0.825428507772326	-0.180128997990465	0.161664870831938	0.824949646665116	0.999571842243425	-0.341793868822403
chr4	145137309	145137421	112	-	utr3	OTUD4	0.802324243541697	1	0.787312717549189	1	0.863842970735759	0.999051705287308	0.435517073675369	1	-1.4478958191847	-0.641227018415387	0.118118767868014	0.999571842243425	-0.806668800769314
chr4	145137653	145138086	433	-	exon	OTUD4	0.9061953836733	1	0.86485913531547	1	0.866622169682283	0.999051705287308	0.96748943571252	1	-1.59689785520061	-0.641227018415387	0.118118767868014	0.999571842243425	-0.955670836785219
chr4	145138264	145138511	247	-	exon	OTUD4	0.864462268687795	1	0.80147085552894	1	0.852815694445476	0.999051705287308	0.521933188747899	1	-1.3288098938289	-0.641227018415387	0.118118767868014	0.999571842243425	-0.687582875413508
chr4	145481849	145481974	125	+	utr5	SMAD1	0.812139500668614	1	0.724848680060893	1	0.630260564249656	0.999051705287308	0.873242875751478	1	0.388939593333911	-0.198386178634309	0.707258857064801	0.999571842243425	0.58732577196822
chr4	145482248	145482429	181	+	intron	SMAD1	0.965905232661778	1	0.85979847655974	1	0.872526992639342	0.999051705287308	0.663127791308985	1	-0.698255627788651	-0.198386178634309	0.707258857064801	0.999571842243425	-0.499869449154342
chr4	145514606	145514935	329	+	utr5	SMAD1	0.932907399311316	1	0.856943236603479	1	0.747131944329744	0.999051705287308	0.854788774619944	1	-0.877055926485312	-0.198386178634309	0.707258857064801	0.999571842243425	-0.678669747851003
chr4	145760705	145761304	599	-	utr3	ZNF827	0.908633835960199	1	0.989835874615801	1	0.656425079771438	0.999051705287308	0.619198302088834	1	-0.00173834002250421	0.154572932232485	0.725993265248134	0.999571842243425	-0.15631127225499
chr4	145885787	145886071	284	-	exon	ZNF827	0.432229625143198	1	0.480512519445353	1	0.324678978676374	0.999051705287308	0.543764305246646	1	0.249949918712306	0.154572932232485	0.725993265248134	0.999571842243425	0.095376986479821
chr4	145902551	145902652	101	-	exon	ZNF827	0.979466134603484	1	0.987196508782873	1	0.919114204718863	0.999051705287308	0.962362764434154	1	-0.708255245284379	0.154572932232485	0.725993265248134	0.999571842243425	-0.862828177516864
chr4	145902768	145903001	233	-	exon	ZNF827	0.495553942818826	1	0.533078278161034	1	0.714308508130605	0.999051705287308	0.380504860495655	1	-0.121736953777187	0.154572932232485	0.725993265248134	0.999571842243425	-0.276309886009673
chr4	147654087	147654311	224	-	utr3	PRMT9	0.849661579395612	1	0.830153308928264	1	0.883799207029496	0.999051705287308	0.985696919962872	1	-1.20088070226898	-0.290155535723774	0.56648859624644	0.999571842243425	-0.910725166545211
chr4	150828251	150828367	116	-	exon	LRBA	0.747692998171828	1	0.82432687491121	1	0.734549364432721	0.999051705287308	0.605436588028745	1	-0.58651778894515	-0.169562496124333	0.669430056786978	0.999571842243425	-0.416955292820817
chr4	151175034	151175376	342	-	utr5	SH3D19	0.628874279223539	1	0.615528742168392	1	0.670026956421362	0.999051705287308	0.905482166326522	1	-0.884125892255007	0.0728682090201696	0.850045506013225	0.999571842243425	-0.956994101275176
chr4	151255871	151256007	136	-	intron	SH3D19	0.670684117701088	1	0.675184769576782	1	0.762981654592534	0.999051705287308	0.173001043206938	0.910792883559373	0.511932101343629	0.0728682090201696	0.850045506013225	0.999571842243425	0.43906389232346
chr4	151325433	151325570	137	-	utr5	SH3D19	0.346547860196206	1	0.290873290663993	1	0.409490927050884	0.999051705287308	0.488935216081052	1	-0.242382078143634	0.0728682090201696	0.850045506013225	0.999571842243425	-0.315250287163803
chr4	151650039	151650270	231	+	exon	FAM160A1	0.806589124598807	1	0.822501635939641	1	0.87996412820454	0.999051705287308	1	1	0.976487432327617	0.497729657201253	0.349385917371239	0.999571842243425	0.478757775126364
chr4	152322648	152323128	480	-	utr3	FBXW7	0.982100982814062	1	0.89574020930898	1	0.95498051340459	0.999051705287308	0.938103253304654	1	-0.644724996727341	-0.0806208499408174	0.859159399776173	0.999571842243425	-0.564104146786523
chr4	152411334	152411802	468	-	exon	FBXW7	0.775413099980096	1	0.753894722133141	1	0.632718535529041	0.999051705287308	0.928868647019945	1	-0.970737024129615	-0.0806208499408174	0.859159399776173	0.999571842243425	-0.890116174188798
chr4	152535011	152535291	280	-	utr5	FBXW7	0.78336724607222	1	0.758570179779036	1	0.764511899937628	0.999051705287308	0.0691273089954941	0.73746860623199	-0.611770553443459	-0.0806208499408174	0.859159399776173	0.999571842243425	-0.531149703502641
chr4	152535402	152535522	120	-	utr5	FBXW7	0.867936901480677	1	0.876333643548796	1	0.920489007764422	0.999051705287308	0.490101619845545	1	0.351944604415627	-0.0806208499408174	0.859159399776173	0.999571842243425	0.432565454356444
chr4	152535637	152536062	425	-	utr5	FBXW7	0.573729774847793	1	0.616015243775333	1	0.860510657376842	0.999051705287308	0.7098439216443	1	-0.216196491814913	-0.0806208499408174	0.859159399776173	0.999571842243425	-0.135575641874095
chr4	152536425	152536668	243	+	exon	MIR4453	0.490859314381867	1	0.465963606929763	1	0.392683465555555	0.999051705287308	0.803286362511619	1	-0.331740290058055	0.024824185285192	0.969750852532415	0.999571842243425	-0.356564475343247
chr4	153295477	153295582	105	+	exon	TRIM2	0.136347592252165	1	0.125620785838175	1	0.173980858392658	0.999051705287308	0.719027685366912	1	0.519250343611119	-0.124570985020488	0.836225615802095	0.999571842243425	0.643821328631607
chr4	153295636	153295969	333	+	exon	TRIM2	0.836044241240654	1	0.875319223399972	1	0.743958822553156	0.999051705287308	0.973173594362703	1	-0.717667441520857	-0.124570985020488	0.836225615802095	0.999571842243425	-0.593096456500369
chr4	153604003	153604136	133	+	exon	KIAA0922	0.669433548299668	1	0.657394252196357	1	0.774382418735295	0.999051705287308	0.32508577880722	1	-1.26112686925796	0.188286886044868	0.676336967642668	0.999571842243425	-1.44941375530283
chr4	153604207	153604356	149	+	exon	KIAA0922	0.658709031821274	1	0.649874164183501	1	0.608609089528497	0.999051705287308	0.973769995007887	1	-1.50503908029082	0.188286886044868	0.676336967642668	0.999571842243425	-1.69332596633569
chr4	154584621	154584756	135	-	exon	FGA	0.913928626855249	1	0.966112087721348	1	0.838354972509021	0.999051705287308	0.97506688736908	1	0.371999386640763	1.02998019903069	0.0152545907248799	0.626149573691704	-0.657980812389924
chr4	154585981	154586591	610	-	exon	FGA	0.818299863672744	1	0.667051623337233	1	0.851896615899145	0.999051705287308	0.725539825151739	1	1.06226772456799	1.02998019903069	0.0152545907248799	0.626149573691704	0.0322875255373014
chr4	156762731	156762977	246	-	utr3	PDGFC	0.799521868277885	1	0.787318850696831	1	0.675273216202465	0.999051705287308	0.70323608673374	1	-0.819456969551353	0.537969068529522	0.252097137208846	0.999571842243425	-1.35742603808088
chr4	156763101	156763201	100	-	utr3	PDGFC	0.877579644474836	1	0.808057157088539	1	0.931272362153749	0.999051705287308	0.953365015001121	1	0.0718294525318803	0.537969068529522	0.252097137208846	0.999571842243425	-0.466139615997641
chr4	156970917	156971291	374	-	utr5	PDGFC	0.836593065877443	1	0.804044612253697	1	0.871432699535091	0.999051705287308	0.0933657765911284	0.785760599192148	-0.112331205503052	0.537969068529522	0.252097137208846	0.999571842243425	-0.650300274032574
chr4	156971597	156971811	214	-	utr5*	PDGFC	0.888167886942769	1	0.843352100252564	1	0.949797711932041	0.999051705287308	0.656446454689336	1	0.80276686786127	0.537969068529522	0.252097137208846	0.999571842243425	0.264797799331748
chr4	158170532	158171545	1013	-	utr5	FAM198B	0.956860802423027	1	0.950421090388192	1	0.881293493618772	0.999051705287308	0.0591720283892065	0.717553354168167	-0.909001017473751	-0.252716557704851	0.599649146725326	0.999571842243425	-0.6562844597689
chr4	158199342	158199480	138	-	exon	RP11-597D13.8	0.634415289057845	1	0.61139113879913	1	0.534592051482524	0.999051705287308	0.993740544898713	1	-1.6650605035494	NA	NA	NA	NA
chr4	158201399	158201808	409	+	utr5	TMEM144	0.941414670524284	1	0.853593641429953	1	0.807314641583182	0.999051705287308	0.639657702773909	1	-1.08181019314752	0.314831086399648	0.572812841230345	0.999571842243425	-1.39664127954717
chr4	158669594	158669708	114	-	utr3	C4orf46	0.829845130856042	1	0.842163534249819	1	0.764991014072145	0.999051705287308	0.153783257834621	0.889641984110264	-1.08038831668177	-0.408264487664067	0.42246722423766	0.999571842243425	-0.672123829017708
chr4	158868315	158868575	260	+	exon	FNIP2	0.505606065617514	1	0.517769738279485	1	0.586108495284617	0.999051705287308	0.283075769711832	1	-0.309070915652994	0.741099854669381	0.0934797646968668	0.999571842243425	-1.05017077032238
chr4	158868756	158869336	580	+	exon	FNIP2	0.483044703109933	1	0.505502485962729	1	0.448396957499615	0.999051705287308	0.272640313433026	1	0.173596137310467	0.741099854669381	0.0934797646968668	0.999571842243425	-0.567503717358914
chr4	158904743	158904845	102	+	utr3	FNIP2	0.875382344785275	1	0.850323516060954	1	0.883939904514699	0.999051705287308	0.911570384214469	1	0.236566620656582	0.741099854669381	0.0934797646968668	0.999571842243425	-0.504533234012799
chr4	159103098	159103310	212	+	intergenic	NA	0.759994525820023	1	0.801553029617269	1	0.865823885685768	0.999051705287308	0.607433871151989	1	-1.68798171499477	NA	NA	NA	NA
chr4	159103487	159103946	459	+	intergenic	NA	0.859886588425558	1	0.920656534786331	1	0.973839318377713	0.999051705287308	0.550483896350506	1	-1.10429696873389	NA	NA	NA	NA
chr4	159353664	159353780	116	+	exon	RAPGEF2	0.700439154412479	1	0.694135684222105	1	0.631688108434613	0.999051705287308	0.291799031695206	1	-2.5019232691543	-1.10236357577416	0.0191787817402647	0.686932892259021	-1.39955969338014
chr4	159355958	159356068	110	+	exon	RAPGEF2	0.897554388377883	1	0.998715620029101	1	0.835922659226833	0.999051705287308	0.887340097491534	1	-1.15387594149506	-1.10236357577416	0.0191787817402647	0.686932892259021	-0.0515123657209013
chr4	159358068	159358410	342	+	utr3	RAPGEF2	0.493408838081105	1	0.606731440195905	1	0.393637944786496	0.999051705287308	0.454330642540506	1	-0.937662443286034	-1.10236357577416	0.0191787817402647	0.686932892259021	0.164701132488126
chr4	163166382	163166484	102	-	exon	NAF1	0.389606009554563	1	0.380342790945143	1	0.373337000605529	0.999051705287308	0.854411089441814	1	-1.52185956440107	-0.487705591984012	0.312279792026274	0.999571842243425	-1.03415397241706
chr4	163166661	163166772	111	-	utr5	NAF1	0.730909406379844	1	0.80859250759835	1	0.744473247554977	0.999051705287308	0.0349799652525702	0.687648937552221	-0.317755955496956	-0.487705591984012	0.312279792026274	0.999571842243425	0.169949636487056
chr4	163506966	163507067	101	+	exon	TMA16	0.897366063207985	1	0.875493286477196	1	0.996543338888961	0.999051705287308	0.904625403366493	1	-0.382145333664024	-0.208598557861501	0.627483147481522	0.999571842243425	-0.173546775802523
chr4	163519320	163519451	131	+	utr3	TMA16	0.953233982875335	1	0.912793021321816	1	0.947087908445439	0.999051705287308	0.999505460344776	1	-0.977050596350221	-0.208598557861501	0.627483147481522	0.999571842243425	-0.76845203848872
chr4	165079509	165079770	261	-	utr3	TMEM192	0.66919393069464	1	0.645394991371421	1	0.687007972348595	0.999051705287308	0.991275987005472	1	-1.19003831658102	-0.133289458483984	0.771842908206206	0.999571842243425	-1.05674885809704
chr4	165103041	165103145	104	-	utr5	TMEM192	0.68455027650188	1	0.762367935896344	1	0.870971129038744	0.999051705287308	0.302491692840284	1	-0.423504555413916	-0.133289458483984	0.771842908206206	0.999571842243425	-0.290215096929932
chr4	165322084	165322239	155	+	utr3	KLHL2	0.76064410566774	1	0.743623163779027	1	0.773886151658227	0.999051705287308	0.996025145570048	1	-1.17877968463769	-0.0671974520136926	0.897024483270439	0.999571842243425	-1.11158223262399
chr4	165341805	165342037	232	+	utr3	MSMO1	0.971415398001659	1	0.919903348239134	1	0.866918518705672	0.999051705287308	0.792322688699054	1	-0.813890154760993	-0.43553430160179	0.731842531604724	0.999571842243425	-0.378355853159203
chr4	165378894	165379474	580	+	utr5	CPE	0.804842486627391	1	0.774667275248174	1	0.969741261786458	0.999051705287308	0.179275279451046	0.917268515340797	-0.28469385738526	0.0841582767386036	0.832745383198545	0.999571842243425	-0.368852134123864
chr4	169096308	169096693	385	-	utr3	SH3RF1	0.785810651718496	1	0.862906688293245	1	0.86941347579168	0.999051705287308	0.858272712028618	1	-0.323748248516983	0.687097728656231	0.0978461969768937	0.999571842243425	-1.01084597717321
chr4	169268910	169269121	211	-	exon	SH3RF1	0.551024810265109	1	0.670434851763093	1	0.594923910982735	0.999051705287308	0.349426881774906	1	0.833009157484247	0.687097728656231	0.0978461969768937	0.999571842243425	0.145911428828015
chr4	169720102	169720348	246	+	utr3	CLCN3	0.66790639469919	1	0.653590939113544	1	0.83576608442468	0.999051705287308	0.913308401208208	1	-0.928275656805326	-0.0469781084690367	0.921927879082042	0.999571842243425	-0.881297548336289
chr4	170089765	170089963	198	-	utr5	AADAT	0.60512295886958	1	0.627554813376862	1	0.691465278431774	0.999051705287308	0.206040963226323	0.94715441571016	-0.52122325313566	-0.264868445162529	0.64088642070533	0.999571842243425	-0.256354807973131
chr4	173332088	173332255	167	-	exon	HMGB2	0.887435107463026	1	0.929479355477032	1	0.918158064948122	0.999051705287308	0.934270673299932	1	-0.771073686828307	-0.480070325277548	0.229571050502291	0.999571842243425	-0.291003361550759
chr4	173333630	173333750	120	-	utr5	HMGB2	0.817585858824879	1	0.776128471821032	1	0.642545944995841	0.999051705287308	0.348729157237826	1	-0.42143902483734	-0.480070325277548	0.229571050502291	0.999571842243425	0.058631300440208
chr4	173371013	173371148	135	+	utr5	SAP30	0.866013200152855	1	0.822828039615547	1	0.970133638768924	0.999051705287308	0.270543330816862	1	-0.0972749111463417	-0.0273882312022137	0.96073265876331	0.999571842243425	-0.069886679944128
chr4	174283461	174283637	176	-	utr5	FBXO8	0.893045069495721	1	0.92058667674465	1	0.784645140524999	0.999051705287308	0.970280918136343	1	-0.744639256083345	0.309504298744057	0.59131105798233	0.999571842243425	-1.0541435548274
chr4	176319965	176320185	220	+	utr5	SPCS3	0.832989913250616	1	0.862369988755033	1	0.863817636145009	0.999051705287308	0.67259394951905	1	-0.206383867652421	-0.147168161401003	0.743901693333815	0.999571842243425	-0.0592157062514184
chr4	183099169	183099377	208	+	utr5	WWC2	0.414884960338717	1	0.443387030727713	1	0.732589352325213	0.999051705287308	0.326943918169964	1	-1.30661255348713	-0.305590772110438	0.475487315123763	0.999571842243425	-1.00102178137669
chr4	183260924	183261280	356	+	utr3	WWC2	0.486483564611383	1	0.48754154568195	1	0.685686915570601	0.999051705287308	0.601177099245091	1	-1.6535907971963	-0.305590772110438	0.475487315123763	0.999571842243425	-1.34800002508587
chr4	183312279	183312384	105	+	utr3	WWC2	0.860016550902668	1	0.866791682712286	1	0.862833081827587	0.999051705287308	0.146804850453963	0.879845316593556	-0.110911066240806	-0.305590772110438	0.475487315123763	0.999571842243425	0.194679705869632
chr4	183444719	183444828	109	+	utr5	CDKN2AIP	0.656523512559712	1	0.611915747125001	1	0.859204783529724	0.999051705287308	0.13434317667597	0.859796330726206	-0.0882052092888866	0.246613183330121	0.616600745934325	0.999571842243425	-0.334818392619008
chr4	183446923	183447113	190	+	utr3	CDKN2AIP	0.480117466483371	1	0.482462312629868	1	0.346201761647776	0.999051705287308	0.525529931676648	1	-1.90991225922149	0.246613183330121	0.616600745934325	0.999571842243425	-2.15652544255161
chr4	183504756	183505057	301	+	utr5	ING2	0.797098826527515	1	0.731769947951623	1	0.817914764653765	0.999051705287308	0.947886320431337	1	-0.224971904237476	0.248570705496329	0.627675164234644	0.999571842243425	-0.473542609733805
chr4	183510414	183510958	544	+	utr3	ING2	0.633430740729282	1	0.621762974126166	1	0.434348378521964	0.999051705287308	0.947704673802298	1	-0.895420044235389	0.248570705496329	0.627675164234644	0.999571842243425	-1.14399074973172
chr4	184388134	184388271	137	-	utr3	IRF2	0.616450257759643	1	0.61292806694265	1	0.814722988567787	0.999051705287308	0.555646777454754	1	-0.649141224324042	0.575404337629728	0.184589847161609	0.999571842243425	-1.22454556195377
chr4	184388427	184388554	127	-	utr3	IRF2	0.870705427424823	1	0.818723891169074	1	0.95567338496157	0.999051705287308	0.349211548746597	1	0.350701417905981	0.575404337629728	0.184589847161609	0.999571842243425	-0.224702919723747
chr4	184388881	184389037	156	-	exon	IRF2	0.884052447134275	1	0.873642777339031	1	0.950000673418547	0.999051705287308	0.843738659778859	1	0.156994908295301	0.575404337629728	0.184589847161609	0.999571842243425	-0.418409429334427
chr4	184624751	184624999	248	-	exon	RP11-242J7.1	0.814851879460081	1	0.766832215073719	1	0.621162664426282	0.999051705287308	0.990585692718364	1	-1.75581925098081	-0.847895445807891	0.0694047637238294	0.999571842243425	-0.907923805172921
chr4	184625591	184625722	131	-	utr3*	CASP3	0.980203772381186	1	0.990744301628492	1	0.94536804082742	0.999051705287308	0.578412635988576	1	-1.25030807800231	-0.18114666649535	0.644766494343719	0.999571842243425	-1.06916141150696
chr4	184803422	184803601	179	-	utr5	ACSL1	0.605843390222065	1	0.629021675862619	1	0.508206020423357	0.999051705287308	0.181936841546954	0.91857046706769	-3.16648950166948	-2.02275262665049	3.19567713842623e-05	0.0140645301614514	-1.14373687501899
chr4	185175849	185175985	136	-	exon	CFAP97	0.764426645841139	1	0.827705481674322	1	0.672429494258402	0.999051705287308	0.639902767740666	1	-0.564697426093471	-0.293327282149157	0.533230402126128	0.999571842243425	-0.271370143944314
chr4	185190840	185191135	295	-	utr3	CFAP97	0.83624582230225	1	0.768429243351786	1	0.738309409072822	0.999051705287308	0.982190927237246	1	-1.41859296169171	-0.293327282149157	0.533230402126128	0.999571842243425	-1.12526567954255
chr4	185396108	185396209	101	+	utr5	ANKRD37	0.199974158587404	1	0.0702493330594119	1	0.244183345591842	0.999051705287308	0.225173095351408	0.966731711961359	-0.61165120414664	0.469464205799296	0.636220649200199	0.999571842243425	-1.08111540994594
chr4	185513609	185513721	112	-	exon	PDLIM3	0.792481829823133	1	0.731119069717486	1	0.858072379395046	0.999051705287308	0.22147588220751	0.963371105185712	-2.17294934897912	-0.84277706387311	0.0882059969534804	0.999571842243425	-1.33017228510601
chr4	185535391	185535491	100	-	utr5	PDLIM3	0.771197812033904	1	0.678539042735255	1	0.694957278205624	0.999051705287308	0.396937660247042	1	-0.992578313514737	-0.84277706387311	0.0882059969534804	0.999571842243425	-0.149801249641628
chr4	186192371	186192509	138	+	intron	CYP4V2	0.779263559174427	1	0.759627585872915	1	0.910580294117051	0.999051705287308	0.968253989708925	1	-0.965035718923942	0.69192259356747	0.231321624251848	0.999571842243425	-1.65695831249141
chr4	186288424	186288748	324	+	utr3	F11	0.935013926783152	1	0.962787713173914	1	0.965898716785065	0.999051705287308	0.896429571254199	1	-0.332667193248369	0.131787178430867	0.757672291616238	0.999571842243425	-0.464454371679236
chr4	186290193	186290362	169	-	intron	F11-AS1	0.446474012280645	1	0.449506273982334	1	0.534906885609731	0.999051705287308	0.138550865519664	0.866550797675934	-1.18305962514452	1.59392390732034	0.192605827902804	0.999571842243425	-2.77698353246486
chr4	186588466	186588953	487	-	utr3	FAT1	0.865844795625769	1	0.928190018216062	1	0.759560615190337	0.999051705287308	0.234779079258857	0.974011276730562	0.232804817637197	0.193914579260871	0.661437856614789	0.999571842243425	0.0388902383763252
chr4	186596664	186596905	241	-	exon	FAT1	0.521512542709625	1	0.534414240328489	1	0.494328548639208	0.999051705287308	0.954042334922689	1	-1.24610042106442	0.193914579260871	0.661437856614789	0.999571842243425	-1.44001500032529
chr4	186600014	186600224	210	-	exon	FAT1	0.896938721987797	1	0.830224005380911	1	0.97770607155075	0.999051705287308	0.993856924303244	1	-0.325497624342172	0.193914579260871	0.661437856614789	0.999571842243425	-0.519412203603044
chr4	186603255	186603467	212	-	exon	FAT1	0.923204770823645	1	0.836223157926337	1	0.94977720644739	0.999051705287308	0.279737109436674	1	-0.235850177134605	0.193914579260871	0.661437856614789	0.999571842243425	-0.429764756395476
chr4	186603734	186603836	102	-	exon	FAT1	0.625962303711693	1	0.5891536410317	1	0.856150742041378	0.999051705287308	0.72454313776139	1	-0.67123380288389	0.193914579260871	0.661437856614789	0.999571842243425	-0.865148382144762
chr4	186617804	186617986	182	-	exon	FAT1	0.546921589785077	1	0.536514379298472	1	0.258061859877683	0.999051705287308	0.994824619098409	1	-1.03134719146364	0.193914579260871	0.661437856614789	0.999571842243425	-1.22526177072451
chr4	186618320	186618425	105	-	exon	FAT1	0.588690372241257	1	0.601435973945006	1	0.639172852823338	0.999051705287308	0.965679015145847	1	-1.28508960841053	0.193914579260871	0.661437856614789	0.999571842243425	-1.4790041876714
chr4	186620122	186620294	172	-	exon	FAT1	0.564513471594575	1	0.544950399356435	1	0.517367442076478	0.999051705287308	0.999644607730869	1	-1.10505232469989	0.193914579260871	0.661437856614789	0.999571842243425	-1.29896690396076
chr4	186621202	186621479	277	-	exon	FAT1	0.550869054639235	1	0.524638871698775	1	0.713835335984966	0.999051705287308	0.985267096654196	1	-1.13152083126984	0.193914579260871	0.661437856614789	0.999571842243425	-1.32543541053071
chr4	186636698	186636842	144	-	exon	FAT1	0.870064361954752	1	0.992299022846165	1	0.873759609343734	0.999051705287308	0.757778971923833	1	0.0299666606863577	0.193914579260871	0.661437856614789	0.999571842243425	-0.163947918574514
chr4	186706745	186706937	192	-	exon	FAT1	0.47416869771932	1	0.450694703879041	1	0.651772709128945	0.999051705287308	0.957103361628466	1	-1.18357567539964	0.193914579260871	0.661437856614789	0.999571842243425	-1.37749025466051
chr4	186708133	186708269	136	-	exon	FAT1	0.530844735508895	1	0.546538824779056	1	0.673648805276967	0.999051705287308	0.77794408297557	1	-1.58119498839454	0.193914579260871	0.661437856614789	0.999571842243425	-1.77510956765541
chr4	186708878	186709245	367	-	exon	FAT1	0.334635117634517	1	0.338316211533426	1	0.226599658523093	0.999051705287308	0.668856841457907	1	-1.41325514171647	0.193914579260871	0.661437856614789	0.999571842243425	-1.60716972097734
chr4	186709338	186709690	352	-	exon	FAT1	0.346920236929679	1	0.367482494235772	1	0.304383679440457	0.999051705287308	0.981411150077939	1	-1.85084525242474	0.193914579260871	0.661437856614789	0.999571842243425	-2.04475983168561
chr4	186709748	186709850	102	-	utr5	FAT1	0.598068897134709	1	0.585216982225715	1	0.808341754846748	0.999051705287308	0.989933330120922	1	-1.4671432539851	0.193914579260871	0.661437856614789	0.999571842243425	-1.66105783324597
chr4	186726452	186726719	267	-	utr5	FAT1	0.932991883810296	1	0.993142408382058	1	0.901864456960665	0.999051705287308	0.196783696334289	0.934069168964709	0.0786696427142589	0.193914579260871	0.661437856614789	0.999571842243425	-0.115244936546613
chr4	189940872	189940998	126	+	utr5	FRG1	0.872138498006666	1	0.864598464459264	1	0.958719510252866	0.999051705287308	0.784179662929374	1	-0.439572420267753	-0.193889600849687	0.666719605852289	0.999571842243425	-0.245682819418066
chr5	198648	198775	127	-	utr3	CCDC127	0.967350922129286	1	0.915996532268954	1	0.760367268561633	0.999051705287308	0.505111511899568	1	0.416102925392396	0.512775613415489	0.202586130982707	0.999571842243425	-0.0966726880230932
chr5	199087	199187	100	-	utr3	CCDC127	0.402136871655206	1	0.332232494370611	1	0.480606388020796	0.999051705287308	0.645846294257513	1	-0.136057622990864	0.512775613415489	0.202586130982707	0.999571842243425	-0.648833236406353
chr5	205070	205866	796	-	utr3	CCDC127	0.927047280094455	1	0.990541335710354	1	0.996232727248141	0.999051705287308	0.883886204690933	1	0.238829522577185	0.512775613415489	0.202586130982707	0.999571842243425	-0.273946090838304
chr5	223408	223542	134	+	exon	SDHA	0.157857585929809	1	0.248769918697514	1	0.0913748336337432	0.999051705287308	0.0169852051570178	0.682783234654766	-1.0206104929747	0.30912938639117	0.440808584723637	0.999571842243425	-1.32973987936587
chr5	263769	263872	103	+	intergenic	NA	0.521811687089298	1	0.294434198934882	1	0.424780307294874	0.999051705287308	1	1	-0.154783489907865	NA	NA	NA	NA
chr5	271622	271783	161	+	utr5	PDCD6	0.836859084055312	1	0.873747124390596	1	0.917032837878724	0.999051705287308	0.123756521797016	0.842175799090788	-0.0465787002758737	0.0742286827932597	0.845480508623102	0.999571842243425	-0.120807383069133
chr5	442115	442284	169	-	exon	EXOC3-AS1	0.260266194313046	1	0.217197161821247	1	0.19363260691458	0.999051705287308	0.423651714466152	1	0.441658173241852	0.283732996088135	0.609441458595372	0.999571842243425	0.157925177153717
chr5	442435	442771	336	-	exon	EXOC3-AS1	0.88941589746161	1	0.86951895751575	1	0.903390590941801	0.999051705287308	0.160503043736256	0.897256324904046	0.489112882674827	0.283732996088135	0.609441458595372	0.999571842243425	0.205379886586691
chr5	446122	446259	137	+	utr5	EXOC3	0.864535980681736	1	0.907560085963021	1	0.807481707162556	0.999051705287308	0.0813071581793139	0.765840308563905	-0.00659282097710698	0.116644600739075	0.784871938068848	0.999571842243425	-0.123237421716182
chr5	447572	447727	155	+	exon	EXOC3	0.809743701474223	1	0.739836055236578	1	0.805475034714384	0.999051705287308	0.832276491339384	1	-0.157929579678277	0.116644600739075	0.784871938068848	0.999571842243425	-0.274574180417352
chr5	453334	453935	601	+	exon	EXOC3	0.99392255830452	1	0.994994280272957	1	0.997529522241322	0.999051705287308	0.683219489244796	1	-0.343392719497882	0.116644600739075	0.784871938068848	0.999571842243425	-0.460037320236957
chr5	470933	471744	811	+	utr3	EXOC3	0.908383254740308	1	0.865305489852315	1	0.859121602032086	0.999051705287308	0.581077762780154	1	0.395692427156192	0.116644600739075	0.784871938068848	0.999571842243425	0.279047826417116
chr5	472009	472344	335	-	exon	PP7080	0.502085026708358	1	0.593274336720899	1	0.647484793081262	0.999051705287308	0.275416806052182	1	-0.302648712839364	0.78694659548011	0.105570357442758	0.999571842243425	-1.08959530831947
chr5	472432	472604	172	-	exon	PP7080	0.389239469795716	1	0.44283863666009	1	0.565029896402926	0.999051705287308	0.208276024789277	0.950296333569054	-0.649942645011196	0.78694659548011	0.105570357442758	0.999571842243425	-1.43688924049131
chr5	472696	472957	261	-	exon	PP7080	0.797452464927945	1	0.894635122647158	1	0.955655732167694	0.999051705287308	0.791421610540724	1	-0.219737515734543	0.78694659548011	0.105570357442758	0.999571842243425	-1.00668411121465
chr5	473675	474178	503	+	intron	CTD-2228K2.7	0.768988817587914	1	0.697435779622075	1	0.775973282552486	0.999051705287308	0.897660015347206	1	-0.115826400700618	0.792845001585572	0.354326747633801	0.999571842243425	-0.90867140228619
chr5	476429	476529	100	+	exon	CTD-2228K2.7	0.951389412986667	1	0.920745029213204	1	0.868446714874889	0.999051705287308	0.466001602481102	1	-0.421330873108471	0.792845001585572	0.354326747633801	0.999571842243425	-1.21417587469404
chr5	633700	633916	216	+	exon	CEP72	0.965001934637563	1	0.860699353407633	1	0.935813184601179	0.999051705287308	0.9446649270829	1	-0.861378493518758	-0.424527980250698	0.410391068953636	0.999571842243425	-0.43685051326806
chr5	637550	637790	240	+	exon	CEP72	0.931823832581859	1	0.860051802462323	1	0.890901328357205	0.999051705287308	0.949044944001771	1	-0.29579611601056	-0.424527980250698	0.410391068953636	0.999571842243425	0.128731864240138
chr5	639027	639196	169	+	exon	CEP72	0.458014460014008	1	0.377668820832966	1	0.215760666426	0.999051705287308	0.677423561238817	1	-0.86444828745941	-0.424527980250698	0.410391068953636	0.999571842243425	-0.439920307208712
chr5	640555	641012	457	+	exon	CEP72	0.397170081717875	1	0.331862742608623	1	0.212873478346114	0.999051705287308	0.457323315815557	1	-0.735796511058749	-0.424527980250698	0.410391068953636	0.999571842243425	-0.311268530808051
chr5	642441	642826	385	+	intron	CEP72	0.988282167374021	1	0.94089830892078	1	0.975644068651691	0.999051705287308	0.368795533747196	1	-0.522318270187812	-0.424527980250698	0.410391068953636	0.999571842243425	-0.0977902899371141
chr5	643203	643498	295	+	intron	CEP72	0.332350944274055	1	0.33118973160748	1	0.360920750451387	0.999051705287308	0.294156092407675	1	-0.40445054752283	-0.424527980250698	0.410391068953636	0.999571842243425	0.0200774327278677
chr5	667580	667775	195	-	intron	TPPP	0.493841720974841	1	0.407516885518109	1	0.409200747131075	0.999051705287308	0.710720010801275	1	-0.890874861962368	0.985424407586844	0.255611689388136	0.999571842243425	-1.87629926954921
chr5	668319	668510	191	-	intron	TPPP	0.559982335180489	1	0.479143138007165	1	0.712148043437041	0.999051705287308	0.91519434526546	1	-0.939173047742473	0.985424407586844	0.255611689388136	0.999571842243425	-1.92459745532932
chr5	669048	669230	182	-	intron	TPPP	0.184587909689794	1	0.125292389347792	1	0.119095115197373	0.999051705287308	0.424007544508686	1	-1.08521558211038	0.985424407586844	0.255611689388136	0.999571842243425	-2.07063998969723
chr5	670083	670292	209	-	intron	TPPP	0.239252726770122	1	0.110851909135395	1	0.359861742340122	0.999051705287308	0.447854092304669	1	-0.823010575933734	0.985424407586844	0.255611689388136	0.999571842243425	-1.80843498352058
chr5	675857	676042	185	+	exon	CTD-2589H19.6	0.36728017411979	1	0.290608385747414	1	0.333834746647409	0.999051705287308	0.787500327024395	1	-1.07220413730106	-0.350907398156584	0.814574945302786	NA	-0.721296739144472
chr5	785493	785742	249	+	intergenic	NA	0.430711962383619	1	0.473104724330935	1	0.675774385331006	0.999051705287308	0.679274783744863	1	-0.282279862679272	NA	NA	NA	NA
chr5	842522	842664	142	-	exon	ZDHHC11	0.940200683591881	1	0.970232373730037	1	0.934662919211397	0.999051705287308	0.868062441224094	1	0.450954336197606	0.722946504542796	0.325448297330835	0.999571842243425	-0.27199216834519
chr5	863085	863507	422	-	intron	BRD9	0.43995984491433	1	0.485827741069282	1	0.541679768382771	0.999051705287308	0.314434666025371	1	-0.605813103676377	-0.178412096143368	0.643720239747341	0.999571842243425	-0.427401007533009
chr5	864022	864378	356	-	utr3	BRD9	0.421263918130416	1	0.462523728880192	1	0.506296535600422	0.999051705287308	0.0848169048483876	0.772568088052573	-0.342173092834864	-0.178412096143368	0.643720239747341	0.999571842243425	-0.163760996691496
chr5	891189	891360	171	-	utr5	BRD9	0.751559460722964	1	0.691664119405967	1	0.61505551348545	0.999051705287308	0.671457843340676	1	-0.0736657120272825	-0.178412096143368	0.643720239747341	0.999571842243425	0.104746384116086
chr5	891585	891870	285	-	utr5	BRD9	0.79008993106053	1	0.739700445874755	1	0.695958242528172	0.999051705287308	0.935148427889561	1	0.0170600865032	-0.178412096143368	0.643720239747341	0.999571842243425	0.195472182646568
chr5	1038124	1038653	529	+	utr3	NKD2	0.735228944073416	1	0.756123458927933	1	0.639049370989524	0.999051705287308	0.399608153943481	1	-1.56066275402199	-0.351118402545995	0.676472579494868	0.999571842243425	-1.209544351476
chr5	1051144	1052449	1305	-	utr3	SLC12A7	0.998791661070597	1	0.891383300302662	1	0.908398644854697	0.999051705287308	0.745553836816087	1	0.0253243442466601	0.548345533206449	0.209037025819689	0.999571842243425	-0.523021188959789
chr5	1057548	1057699	151	-	exon	SLC12A7	0.925962922989139	1	0.975907747917819	1	0.988943549976037	0.999051705287308	0.728257710304963	1	0.313551443606771	0.548345533206449	0.209037025819689	0.999571842243425	-0.234794089599678
chr5	1078866	1079000	134	-	intron	SLC12A7	0.898613429726251	1	0.893422684433328	1	0.690828581503077	0.999051705287308	0.681460231080554	1	0.0762450648532106	0.548345533206449	0.209037025819689	0.999571842243425	-0.472100468353238
chr5	1082343	1082443	100	-	intron	SLC12A7	0.303277876218068	1	0.262934535830241	1	0.0894654758316606	0.999051705287308	0.888262166271957	1	1.99055956763181	0.548345533206449	0.209037025819689	0.999571842243425	1.44221403442536
chr5	1083185	1083335	150	-	intron	SLC12A7	0.583371069763862	1	0.535271183933616	1	0.710448583775616	0.999051705287308	0.781022273253924	1	1.67350588908652	0.548345533206449	0.209037025819689	0.999571842243425	1.12516035588007
chr5	1094203	1094323	120	-	exon	SLC12A7	0.461013780470128	1	0.550462250838873	1	0.48921316433171	0.999051705287308	0.100815548999901	0.796014109756795	-0.905278657797125	0.548345533206449	0.209037025819689	0.999571842243425	-1.45362419100357
chr5	1111841	1112037	196	-	utr5	SLC12A7	0.456286692205374	1	0.547568958261827	1	0.626982650081493	0.999051705287308	0.502817556779012	1	-1.16928391730897	0.548345533206449	0.209037025819689	0.999571842243425	-1.71762945051542
chr5	1253501	1253840	339	-	utr3	TERT	0.854801006901851	1	0.918234205160773	1	0.812343361237519	0.999051705287308	0.814537199901772	1	-0.970860219769269	-0.770620246782758	0.140402205490242	0.999571842243425	-0.200239972986511
chr5	1261619	1261768	149	-	intron	TERT	0.350109408374576	1	0.268985652296319	1	0.274623675047497	0.999051705287308	0.468436096078216	1	-1.77683610925922	-0.770620246782758	0.140402205490242	0.999571842243425	-1.00621586247646
chr5	1261978	1262216	238	-	intron	TERT	0.988874129362	1	0.969615808608731	1	0.926699408811018	0.999051705287308	0.278916828580834	1	-1.91507353917072	-0.770620246782758	0.140402205490242	0.999571842243425	-1.14445329238796
chr5	1280214	1280314	100	-	exon	TERT	0.881084127749156	1	0.814185257777526	1	0.80071056220034	0.999051705287308	0.765270834398586	1	-1.26920686949305	-0.770620246782758	0.140402205490242	0.999571842243425	-0.498586622710291
chr5	1292994	1293109	115	-	intron	TERT	0.610665955269464	1	0.559934670543107	1	0.53658668403724	0.999051705287308	0.103188748853063	0.801906138246169	-1.46819901885094	-0.770620246782758	0.140402205490242	0.999571842243425	-0.697578772068177
chr5	1293311	1293841	530	-	exon	TERT	0.411242868898707	1	0.451468568628885	1	0.242318757753825	0.999051705287308	0.520787971643135	1	-1.39127438068853	-0.770620246782758	0.140402205490242	0.999571842243425	-0.620654133905771
chr5	1293939	1294376	437	-	exon	TERT	0.273873149440577	1	0.324781889251029	1	0.0376532177838046	0.999051705287308	0.0796339072534332	0.763160265169031	-2.39983592323694	-0.770620246782758	0.140402205490242	0.999571842243425	-1.62921567645418
chr5	1294474	1294584	110	-	exon	TERT	0.646150677662317	1	0.999534861464931	1	NA	NA	0.2753915427995	1	-2.41252899750314	-0.770620246782758	0.140402205490242	0.999571842243425	-1.64190875072039
chr5	1318122	1318491	369	-	utr3	CLPTM1L	0.804293045491379	1	0.855065965053708	1	0.811452312568934	0.999051705287308	0.998079005433822	1	-0.0846237174266322	0.0833651713596261	0.847332571952353	0.999571842243425	-0.167988888786258
chr5	1329721	1329843	122	-	intron	CLPTM1L	0.553954290394425	1	0.486898968736355	1	0.506134613286849	0.999051705287308	0.295550687745466	1	0.341774211788377	0.0833651713596261	0.847332571952353	0.999571842243425	0.258409040428751
chr5	1345859	1346203	344	-	utr5*	CLPTM1L	0.345935469780315	1	0.417857196729485	1	0.377029996336536	0.999051705287308	0.384640961495146	1	-0.371755008319943	0.0833651713596261	0.847332571952353	0.999571842243425	-0.455120179679569
chr5	1346764	1347136	372	-	utr5*	CLPTM1L	0.709685423689352	1	0.623540484170175	1	0.638797330521102	0.999051705287308	0.855821155495325	1	0.0585108187570027	0.0833651713596261	0.847332571952353	0.999571842243425	-0.0248543526026233
chr5	1347554	1347734	180	+	intergenic	NA	0.620180059084399	1	0.624011904943936	1	0.632712316604256	0.999051705287308	0.357562416974598	1	0.185169912472793	NA	NA	NA	NA
chr5	1350125	1350403	278	+	intergenic	NA	0.910593166553338	1	0.883409450159646	1	0.707647733304406	0.999051705287308	0.866333142724788	1	0.0158022411103338	NA	NA	NA	NA
chr5	1461510	1461725	215	-	utr3	LPCAT1	0.968404224665367	1	0.994166039317019	1	0.924305197494752	0.999051705287308	0.934362046374024	1	0.116218808106568	0.527002461186454	0.148413483636978	0.999571842243425	-0.410783653079886
chr5	1461860	1462101	241	-	utr3	LPCAT1	0.719258792114768	1	0.703634199630798	1	0.700497644620403	0.999051705287308	0.978559318041585	1	-0.299155259875253	0.527002461186454	0.148413483636978	0.999571842243425	-0.826157721061707
chr5	1463515	1463849	334	-	utr3	LPCAT1	0.84715882907204	1	0.895258153354231	1	0.849368701798785	0.999051705287308	0.0417614451677352	0.687850521702303	0.470712835168026	0.527002461186454	0.148413483636978	0.999571842243425	-0.0562896260184284
chr5	1466835	1466956	121	-	exon	LPCAT1	0.664321714650739	1	0.73020469486009	1	0.827281696797714	0.999051705287308	0.889309846618925	1	0.705143846980651	0.527002461186454	0.148413483636978	0.999571842243425	0.178141385794196
chr5	1467632	1468076	444	-	intron	LPCAT1	0.458535397958588	1	0.478409633176795	1	0.492420222797981	0.999051705287308	0.16190282924946	0.898140928238269	-0.377191080361687	0.527002461186454	0.148413483636978	0.999571842243425	-0.904193541548141
chr5	1468732	1468840	108	-	intron	LPCAT1	0.21301343837012	1	0.120346044812078	1	0.146175581992063	0.999051705287308	0.138156923485377	0.866364345994207	0.773374717708967	0.527002461186454	0.148413483636978	0.999571842243425	0.246372256522513
chr5	1475327	1475455	128	-	intron	LPCAT1	0.374838937917574	1	0.336260828023824	1	0.379495697013059	0.999051705287308	0.0896009565350663	0.78287292869443	-0.00941364881116114	0.527002461186454	0.148413483636978	0.999571842243425	-0.536416109997615
chr5	1475711	1475954	243	-	intron	LPCAT1	0.0774836993759451	1	0.0540434393857541	1	0.0610007749425287	0.999051705287308	0.0556098512030201	0.710561057250783	0.2303965806376	0.527002461186454	0.148413483636978	0.999571842243425	-0.296605880548854
chr5	1568341	1568596	255	+	intergenic	NA	0.848328590837016	1	0.894481781771393	1	0.89588864461147	0.999051705287308	0.959823232759304	1	-0.658044438488523	NA	NA	NA	NA
chr5	1580867	1581130	263	-	intron	SDHAP3	0.437998031807888	1	0.463473915666132	1	0.360661552065241	0.999051705287308	0.469101628863425	1	-2.55130584474669	-0.731323574529965	0.185977310857935	0.999571842243425	-1.81998227021672
chr5	1798777	1798957	180	-	utr5	MRPL36	0.953160673794686	1	0.991463734949005	1	0.840276328809361	0.999051705287308	0.14807947210426	0.881102150980156	-0.301877162625186	-0.204820204238022	0.665106282799056	0.999571842243425	-0.0970569583871639
chr5	1801390	1801544	154	+	utr5	NDUFS6	0.253286207922436	1	0.344019253767315	1	0.209152901679493	0.999051705287308	0.018521335521961	0.682783234654766	-0.129491731698397	0.392419055362397	0.351387200440285	0.999571842243425	-0.521910787060794
chr5	5457363	5457490	127	+	exon	ICE1	0.665878770033332	1	0.633387116282587	1	0.74903619338389	0.999051705287308	0.246763069221436	0.988908801544464	-2.06354778818727	-0.26919539801284	0.541146436514315	0.999571842243425	-1.79435239017443
chr5	5460654	5461011	357	+	exon	ICE1	0.321640066255103	1	0.341346498955238	1	0.192209525074511	0.999051705287308	0.891048671293438	1	-2.01870203282391	-0.26919539801284	0.541146436514315	0.999571842243425	-1.74950663481107
chr5	5462229	5462461	232	+	exon	ICE1	0.524937376154766	1	0.52491814825243	1	0.753390430471089	0.999051705287308	0.0413416035635598	0.687850521702303	-0.734492060157955	-0.26919539801284	0.541146436514315	0.999571842243425	-0.465296662145115
chr5	5464692	5464986	294	+	exon	ICE1	0.901202666677281	1	0.821301562687232	1	0.867969208737799	0.999051705287308	0.252828444112949	0.995582574939148	-0.81411971145075	-0.26919539801284	0.541146436514315	0.999571842243425	-0.54492431343791
chr5	5492822	5492929	107	+	intergenic	NA	0.41730905678816	1	0.198289273561925	1	0.536872728649184	0.999051705287308	0.982270101727636	1	-1.26087515039997	NA	NA	NA	NA
chr5	6372251	6372533	282	-	utr3	MED10	0.990987108497741	1	0.979434741179587	1	0.890086270269919	0.999051705287308	0.0424016957876896	0.687850521702303	-0.23768016641499	0.0465494977127115	0.922732190549901	0.999571842243425	-0.284229664127702
chr5	6378419	6378519	100	-	utr5	MED10	0.851226937732398	1	0.891657371475978	1	0.78457814000836	0.999051705287308	0.00631178543158872	0.65765253046502	-0.14983486939398	0.0465494977127115	0.922732190549901	0.999571842243425	-0.196384367106691
chr5	6599728	6600243	515	-	utr3	NSUN2	0.917936467725613	1	0.898157825038837	1	0.878279196487498	0.999051705287308	0.733250300733158	1	-0.590801398129347	-0.043173996956086	0.910317290317644	0.999571842243425	-0.547627401173261
chr5	6632660	6632823	163	-	exon	NSUN2	0.999503175842125	1	0.995966809492089	1	0.786231240734363	0.999051705287308	0.71758098408547	1	-0.0886100045960749	-0.043173996956086	0.910317290317644	0.999571842243425	-0.0454360076399889
chr5	6754810	6755326	516	+	utr3	PAPD7	0.724009941089597	1	0.739418948348911	1	0.664787303185344	0.999051705287308	0.521002787420001	1	-0.839702435256065	-0.24594805129828	0.538632334922025	0.999571842243425	-0.593754383957785
chr5	7867249	7867392	143	-	utr3	FASTKD3	0.926131745587916	1	0.915738131638067	1	0.915612416502912	0.999051705287308	0.980641027728545	1	-1.04696847004909	-0.263368809724016	0.602914649043954	0.999571842243425	-0.783599660325072
chr5	10307752	10307919	167	-	utr5	CMBL	0.954959262206889	1	0.927133946402929	1	0.974131404875428	0.999051705287308	0.210858080020112	0.952906496194721	-0.942187140515702	-0.373024520190483	0.382229700470426	0.999571842243425	-0.569162620325219
chr5	10353747	10353850	103	+	utr5	MARCH6	0.249341258227842	1	0.249703340612104	1	0.647593103727977	0.999051705287308	0.0951539142926167	0.786448668375687	-0.863639153661866	0.00792439977978603	0.983737662822474	0.999571842243425	-0.871563553441652
chr5	10680189	10680433	244	-	utr3	DAP	0.978822706967057	1	0.937809014078292	1	0.943389413703298	0.999051705287308	0.047527636256579	0.692114421954965	0.0912195380483766	0.443570224737513	0.296822863633837	0.999571842243425	-0.352350686689136
chr5	14290799	14291173	374	+	exon	TRIO	0.740150977948726	1	0.687551916292563	1	0.659083640789607	0.999051705287308	0.845228736872728	1	-0.883919987210282	0.0287506102990389	0.941330790707341	0.999571842243425	-0.91267059750932
chr5	14292973	14293104	131	+	exon	TRIO	0.74645038971315	1	0.799108394332384	1	0.932937948534126	0.999051705287308	0.61653118321115	1	-0.296379329242078	0.0287506102990389	0.941330790707341	0.999571842243425	-0.325129939541117
chr5	14368681	14368851	170	+	exon	TRIO	0.551385904926985	1	0.520202245166989	1	0.433488130122054	0.999051705287308	0.851075640071672	1	0.551597891822636	0.0287506102990389	0.941330790707341	0.999571842243425	0.522847281523597
chr5	14406510	14406635	125	+	exon	TRIO	0.939739302823154	1	0.980260115670565	1	0.764230800521467	0.999051705287308	0.20519685792459	0.945541203038124	0.475952967857707	0.0287506102990389	0.941330790707341	0.999571842243425	0.447202357558668
chr5	14461172	14461329	157	+	exon	TRIO	0.860420792515707	1	0.784576552614929	1	0.444487044468919	0.999051705287308	0.981940756860852	1	0.50431190414792	0.0287506102990389	0.941330790707341	0.999571842243425	0.475561293848881
chr5	14462677	14462910	233	+	exon	TRIO	0.826345792153481	1	0.751878946917617	1	0.546803425375499	0.999051705287308	0.993843975999508	1	0.295097948003323	0.0287506102990389	0.941330790707341	0.999571842243425	0.266347337704284
chr5	14487834	14488189	355	+	exon	TRIO	0.537124332621643	1	0.566678399174348	1	0.847172217453895	0.999051705287308	0.316789732984879	1	0.436032868976293	0.0287506102990389	0.941330790707341	0.999571842243425	0.407282258677255
chr5	14504087	14504230	143	+	intron	TRIO	0.164094042274364	1	0.100197263263691	1	0.0826506193466654	0.999051705287308	0.647451001323141	1	-0.443769881349922	0.0287506102990389	0.941330790707341	0.999571842243425	-0.472520491648961
chr5	14508089	14508638	549	+	utr3	TRIO	0.906156041447928	1	0.991781595633808	1	0.995186995145102	0.999051705287308	0.24938143086689	0.991556978542506	-0.605371572590057	0.0287506102990389	0.941330790707341	0.999571842243425	-0.634122182889096
chr5	14610497	14610620	123	+	utr3	FAM105A	0.686273409460122	1	0.384669187080837	1	0.733792673589118	0.999051705287308	0.640713908972973	1	-4.12477294752394	-2.89437221313748	0.00235526959607714	0.242317477144456	-1.23040073438646
chr5	14664676	14664806	130	+	utr5	OTULIN	0.303888691885087	1	0.264146230061412	1	0.229041827184583	0.999051705287308	0.648567192475938	1	-0.780513835743184	-0.16372935398157	0.715333661541096	0.999571842243425	-0.616784481761614
chr5	14690035	14690191	156	+	utr3	OTULIN	0.962558273566283	1	0.991779325271182	1	0.975144774232475	0.999051705287308	0.982020288163661	1	-1.05803548791706	-0.16372935398157	0.715333661541096	0.999571842243425	-0.894306133935487
chr5	14692855	14693265	410	+	utr3	OTULIN	0.908653544421414	1	0.859740371370564	1	0.764183163842859	0.999051705287308	0.700856627047025	1	-0.677491758847588	-0.16372935398157	0.715333661541096	0.999571842243425	-0.513762404866018
chr5	14710745	14710998	253	-	utr3	ANKH	0.438862196751889	1	0.45547405515515	1	0.502068092571848	0.999051705287308	0.409484825954809	1	-0.206150521578821	0.541191953444861	0.154054512185493	0.999571842243425	-0.747342475023682
chr5	14711150	14711304	154	-	utr3	ANKH	0.794574075262392	1	0.855359767084647	1	0.836539156902237	0.999051705287308	0.79587050498834	1	0.348453832928442	0.541191953444861	0.154054512185493	0.999571842243425	-0.192738120516419
chr5	14713603	14713916	313	-	exon	ANKH	0.449607211664957	1	0.488352524286777	1	0.598714672682303	0.999051705287308	0.0159529069041259	0.682783234654766	0.0738770127506427	0.541191953444861	0.154054512185493	0.999571842243425	-0.467314940694219
chr5	14714041	14714515	474	-	intron	ANKH	0.801842829247055	1	0.791853079673098	1	0.782082434575306	0.999051705287308	0.724704143378552	1	0.0473807427112798	0.541191953444861	0.154054512185493	0.999571842243425	-0.493811210733581
chr5	14714729	14714840	111	-	intron	ANKH	0.790576159433146	1	0.753661800571378	1	0.963457204210463	0.999051705287308	0.380818819585534	1	0.430839283629477	0.541191953444861	0.154054512185493	0.999571842243425	-0.110352669815384
chr5	14730974	14731179	205	-	intron	ANKH	0.348191589280692	1	0.3617040689113	1	0.398825123194869	0.999051705287308	0.273356565556054	1	-0.348925200169478	0.541191953444861	0.154054512185493	0.999571842243425	-0.890117153614339
chr5	14871618	14871747	129	-	utr5	ANKH	0.861889039743713	1	0.878738170288477	1	0.664065135743854	0.999051705287308	0.531848006876223	1	0.416732670584252	0.541191953444861	0.154054512185493	0.999571842243425	-0.12445928286061
chr5	16463563	16463787	224	-	exon	ZNF622	0.651009210779921	1	0.656451310892595	1	0.586143732377358	0.999051705287308	0.906655129639584	1	0.0519858286941553	0.245953448264744	0.550304572884561	0.999571842243425	-0.193967619570589
chr5	16465064	16465590	526	-	exon	ZNF622	0.797108424355448	1	0.894344167774211	1	0.945461130390007	0.999051705287308	0.10701732709144	0.811212279595003	-0.0489668018117178	0.245953448264744	0.550304572884561	0.999571842243425	-0.294920250076462
chr5	16666166	16666444	278	-	utr3	MYO10	0.986510608073049	1	0.986278372123459	1	0.872252666968188	0.999051705287308	0.54747814207918	1	-0.26946821608423	0.176550368719212	0.690007291071466	0.999571842243425	-0.446018584803442
chr5	16666563	16666668	105	-	utr3	MYO10	0.898890291002127	1	0.929632577205841	1	0.67999824374885	0.999051705287308	0.719052332460214	1	0.446254525639756	0.176550368719212	0.690007291071466	0.999571842243425	0.269704156920544
chr5	16701054	16701918	864	-	exon	MYO10	0.986630943115707	1	0.970926133113308	1	0.792827244702109	0.999051705287308	0.784965786159073	1	-0.0230869928754781	0.176550368719212	0.690007291071466	0.999571842243425	-0.19963736159469
chr5	16702487	16702658	171	-	exon	MYO10	0.87757443216434	1	0.946525283849662	1	0.875976323043463	0.999051705287308	0.814122082408401	1	0.100839036139992	0.176550368719212	0.690007291071466	0.999571842243425	-0.07571133257922
chr5	16702850	16703057	207	-	exon	MYO10	0.768477083627271	1	0.688407443305595	1	0.491410922104672	0.999051705287308	0.988499754440336	1	0.119655391402706	0.176550368719212	0.690007291071466	0.999571842243425	-0.0568949773165056
chr5	31526615	31526719	104	-	exon	DROSHA	0.573300572013998	1	0.557466733024528	1	0.729044439962146	0.999051705287308	0.889091565702589	1	-1.47860255047024	-0.259905360965582	0.52255119419811	0.999571842243425	-1.21869718950466
chr5	31538420	31538588	168	+	utr3	C5orf22	0.983089010280129	1	0.916202630366957	1	0.886225047424073	0.999051705287308	0.231863958123672	0.97088875506192	-0.439145773979304	-0.376313598974501	0.460358788694838	0.999571842243425	-0.0628321750048023
chr5	32126264	32126626	362	-	utr3	GOLPH3	0.635987835184168	1	0.618743530808602	1	0.748949486822327	0.999051705287308	0.421359124264624	1	-0.984895989130114	-0.0551742172024554	0.88180307189317	0.999571842243425	-0.929721771927658
chr5	32173814	32174789	975	-	utr5	GOLPH3	0.318909216206699	1	0.37737934354962	1	0.318029846740966	0.999051705287308	0.329813043112125	1	-0.507594538149417	-0.0551742172024554	0.88180307189317	0.999571842243425	-0.452420320946962
chr5	32229659	32230079	420	-	utr3	MTMR12	0.92235381551681	1	0.874283077096196	1	0.59504226387525	0.999051705287308	0.474398647792524	1	-0.13331586111064	-0.282566424166916	0.482353020459405	0.999571842243425	0.149250563056276
chr5	33439574	33439722	148	-	intron	CTD-2203K17.1	0.593413811855316	1	0.574803065832506	1	0.608955346619335	0.999051705287308	0.945617386773652	1	-1.93343960888752	-1.50081589760858	0.100369738868972	0.999571842243425	-0.432623711278937
chr5	33440972	33441148	176	+	utr5	TARS	0.780574789088785	1	0.797481765583476	1	0.659877345372004	0.999051705287308	0.869111763261535	1	-0.115838188238543	-0.356338945474849	0.382675972591385	0.999571842243425	0.240500757236306
chr5	33445258	33445365	107	+	utr5	TARS	0.847328534556285	1	0.855429842768302	1	0.648000409470882	0.999051705287308	0.268895009118977	1	-0.226644445873362	-0.356338945474849	0.382675972591385	0.999571842243425	0.129694499601487
chr5	33448474	33448577	103	+	utr3	TARS	0.936470323127654	1	0.982983503481955	1	0.861905114150975	0.999051705287308	0.878462056480419	1	-0.837168663706625	-0.356338945474849	0.382675972591385	0.999571842243425	-0.480829718231777
chr5	33988946	33989065	119	-	utr3	C1QTNF3-AMACR	0.97901885811699	1	0.982605944881844	1	0.922359398987086	0.999051705287308	0.976825917591131	1	-1.4347278684502	-1.99852985367693	0.685127941991402	NA	0.563801985226729
chr5	33989206	33989408	202	-	utr3	C1QTNF3-AMACR	0.511069496705749	1	0.582558456230449	1	0.801805749859913	0.999051705287308	0.789767703962119	1	-0.150220893230351	-1.99852985367693	0.685127941991402	NA	1.84830896044658
chr5	34007869	34008031	162	-	utr5	AMACR	0.938789092153909	1	0.914469238235463	1	0.918735968721806	0.999051705287308	0.382432006628984	1	0.244449674169091	-0.0328722915461612	0.960973400008525	0.999571842243425	0.277321965715253
chr5	34063220	34063368	148	-	intron	C1QTNF3-AMACR	0.45838195114684	1	0.447221571934784	1	0.406492115903135	0.999051705287308	0.211756652599612	0.953096431576278	-0.357609957345983	-1.99852985367693	0.685127941991402	NA	1.64091989633095
chr5	34823709	34824126	417	+	exon	RAI14	0.880028695874996	1	0.803219389735873	1	0.958838036932497	0.999051705287308	0.649067227103532	1	-0.81575483361883	-0.10602313461294	0.8117969716468	0.999571842243425	-0.709731699005889
chr5	34830871	34831053	182	+	utr3	RAI14	0.246428886096316	1	0.343796928129853	1	0.429815286329751	0.999051705287308	0.354037563100941	1	0.121626697013171	-0.10602313461294	0.8117969716468	0.999571842243425	0.227649831626111
chr5	34915691	34915835	144	-	utr5	RAD1	0.965303680742843	1	0.918487872931831	1	0.931157801805256	0.999051705287308	0.713473544982354	1	-0.799312616174358	-0.307783356887952	0.467907753543059	0.999571842243425	-0.491529259286406
chr5	34938799	34938938	139	+	exon	DNAJC21	0.92914637275725	1	0.896479289813976	1	0.919452578926844	0.999051705287308	0.919493913804766	1	-1.14667262167571	-0.102961976414062	0.813216235183634	0.999571842243425	-1.04371064526165
chr5	34944821	34944926	105	+	exon	DNAJC21	0.849716849900332	1	0.811506493176914	1	0.946304508502761	0.999051705287308	0.965419290321736	1	-0.981527195227076	-0.102961976414062	0.813216235183634	0.999571842243425	-0.878565218813014
chr5	34950674	34950838	164	+	exon	DNAJC21	0.154361935433475	1	0.122995902865256	1	0.152964463496611	0.999051705287308	0.0476750231250977	0.692114421954965	-0.0230257456330648	-0.102961976414062	0.813216235183634	0.999571842243425	0.0799362307809972
chr5	35065305	35065505	200	-	utr3	PRLR	0.688322393211525	1	0.648547263931881	1	0.762612021301117	0.999051705287308	0.160924642241397	0.897583170337704	-0.41646054580987	1.14625801368318	0.0281708097144206	0.769493849070391	-1.56271855949305
chr5	36152112	36152212	100	+	utr5	SKP2	0.669391794906503	1	0.695999011120087	1	0.975697197375237	0.999051705287308	0.418983438356157	1	0.0649414228092336	0.111510502077096	0.799038469145895	0.999571842243425	-0.0465690792678625
chr5	36152840	36153009	169	+	utr5	SKP2	0.736688858213343	1	0.809101772771526	1	0.989406639117381	0.999051705287308	0.434856259099489	1	0.356641326491273	0.111510502077096	0.799038469145895	0.999571842243425	0.245130824414177
chr5	36194884	36195056	172	-	utr3	NADK2	0.829066702039706	1	0.816334791687461	1	0.797057268047814	0.999051705287308	1	1	-1.11895606977055	0.0736032304770796	0.878382288146675	0.999571842243425	-1.19255930024763
chr5	36875310	36875410	100	+	utr5*	NIPBL	0.53045737619522	1	0.508785687974539	1	0.83656950339627	0.999051705287308	0.013623352542654	0.682783234654766	-1.24002231499609	0.189569985730042	0.650951385390963	0.999571842243425	-1.42959230072613
chr5	36875810	36875993	183	+	utr5*	NIPBL	0.53436318592438	1	0.580738876942688	1	0.680143193057028	0.999051705287308	0.432638225671905	1	-1.0003921585754	0.189569985730042	0.650951385390963	0.999571842243425	-1.18996214430545
chr5	36876055	36876320	265	+	utr5*	NIPBL	0.869551119957705	1	0.860502631887547	1	0.829948718041567	0.999051705287308	0.634557264650913	1	-0.903030064829134	0.189569985730042	0.650951385390963	0.999571842243425	-1.09260005055918
chr5	36876872	36877097	225	+	utr5	NIPBL	0.884642712771958	1	0.934562916306097	1	0.983452123050689	0.999051705287308	0.456192222464988	1	-0.205099350962615	0.189569985730042	0.650951385390963	0.999571842243425	-0.394669336692657
chr5	36975915	36976117	202	+	exon	NIPBL	0.656931618301302	1	0.65956250734195	1	0.464378228171052	0.999051705287308	0.466040822287865	1	-1.68882328360078	0.189569985730042	0.650951385390963	0.999571842243425	-1.87839326933082
chr5	36984693	36984844	151	+	exon	NIPBL	0.770298808150868	1	0.861961379983308	1	0.698041960654794	0.999051705287308	0.996489442818928	1	-0.756972889477605	0.189569985730042	0.650951385390963	0.999571842243425	-0.946542875207647
chr5	36985133	36985249	116	+	exon	NIPBL	0.552053533062694	1	0.539106750583979	1	0.698706146862576	0.999051705287308	0.806693963014549	1	-1.510657352223	0.189569985730042	0.650951385390963	0.999571842243425	-1.70022733795305
chr5	36985301	36985461	160	+	exon	NIPBL	0.987181924708059	1	0.973729564328334	1	0.829350104580178	0.999051705287308	0.315011283056625	1	-0.121997255586752	0.189569985730042	0.650951385390963	0.999571842243425	-0.311567241316794
chr5	36985581	36986239	658	+	exon	NIPBL	0.48766827762731	1	0.505678227308763	1	0.426126657351345	0.999051705287308	0.569900375112506	1	-1.23511844472496	0.189569985730042	0.650951385390963	0.999571842243425	-1.424688430455
chr5	37064593	37064956	363	+	utr3	NIPBL	0.818315846225687	1	0.777537640253671	1	0.76841210455523	0.999051705287308	0.954833667210806	1	-0.751915927203043	0.189569985730042	0.650951385390963	0.999571842243425	-0.941485912933085
chr5	37168930	37169136	206	-	exon	C5orf42	0.348675052021438	1	0.328301118202061	1	0.274349242616338	0.999051705287308	0.553226111191176	1	-2.04330898336773	-0.327588066159663	0.53808756104115	0.999571842243425	-1.71572091720807
chr5	37519269	37519461	192	+	intron	WDR70	0.355495365132634	1	0.177002709549034	1	0.640125116917991	0.999051705287308	0.791107133014691	1	-0.524118814424091	-0.452539541855972	0.260936217206353	0.999571842243425	-0.0715792725681191
chr5	37519554	37519654	100	+	intron	WDR70	0.766981412878685	1	0.999543306079036	1	NA	NA	0.436837954314429	1	-2.18666173687891	-0.452539541855972	0.260936217206353	0.999571842243425	-1.73412219502294
chr5	37815851	37815973	122	-	exon	GDNF	0.870312258261	1	0.85557016135967	1	0.873505544129052	0.999051705287308	0.668878724716077	1	-2.14947108397706	-2.15326831115261	0.0256806463412299	0.752267668773645	0.00379722717554687
chr5	38481631	38481989	358	-	exon	LIFR	0.429600284803636	1	0.402594981440242	1	0.49324779956823	0.999051705287308	0.717405384423563	1	-1.15258242490804	0.0916553664961464	0.838516145284971	0.999571842243425	-1.24423779140419
chr5	38832015	38832253	238	-	intron	OSMR-AS1	0.964766609238915	1	0.921492824257931	1	0.922664006661195	0.999051705287308	0.572048430641864	1	-0.626539497912673	-0.968494133738456	0.426933493961977	0.999571842243425	0.341954635825783
chr5	38932967	38933138	171	+	exon	OSMR	0.519512496792916	1	0.536635217435673	1	0.669973832661944	0.999051705287308	0.969210865742036	1	-1.54483872918068	-0.0535308891555471	0.89688603852328	0.999571842243425	-1.49130784002513
chr5	38942128	38942236	108	-	utr3	RICTOR	0.63405648599342	1	0.627210158579889	1	0.823287821580882	0.999051705287308	0.776160275306975	1	-0.834844863681849	-0.188522799973311	0.663741795597453	0.999571842243425	-0.646322063708538
chr5	38950086	38950341	255	-	utr3	RICTOR	0.948014245906649	1	0.935929685906561	1	0.937539085820261	0.999051705287308	0	0	-1.11859495673026	-0.188522799973311	0.663741795597453	0.999571842243425	-0.930072156756945
chr5	39372381	39372612	231	-	utr3	DAB2	0.457338065046142	1	0.455803193691818	1	0.547077935681631	0.999051705287308	0.929209503546452	1	-1.85058775886727	-0.655587799097206	0.124405507169757	0.999571842243425	-1.19499995977006
chr5	39382693	39382933	240	-	exon	DAB2	0.884253514654089	1	0.968409619745028	1	0.822426243644345	0.999051705287308	0.449228396748187	1	-1.06046417413401	-0.655587799097206	0.124405507169757	0.999571842243425	-0.404876375036805
chr5	40716209	40716309	100	-	exon	TTC33	0.605883964966239	1	0.59953012207556	1	0.640981212092907	0.999051705287308	1	1	-1.52499855078704	0.370981135538747	0.508983862513704	0.999571842243425	-1.89597968632579
chr5	40762896	40763047	151	-	exon	PRKAA1	0.616487798606432	1	0.606236106045796	1	0.969120120133867	0.999051705287308	0.576748987328619	1	-1.29640603102197	-0.0615409426074389	0.896397100996468	0.999571842243425	-1.23486508841453
chr5	40825594	40825751	157	-	utr3	RPL37	0.908785759182723	1	0.859776708962493	1	0.988691523256744	0.999051705287308	0.997661234669497	1	-1.7132943132359	-0.30696385886651	0.433142430619681	0.999571842243425	-1.40633045436939
chr5	40827690	40827968	278	-	utr3	RPL37	0.468621877190831	1	0.501368431974853	1	0.307293941469424	0.999051705287308	0.517756448977776	1	-0.643780850351216	-0.30696385886651	0.433142430619681	0.999571842243425	-0.336816991484706
chr5	41917145	41917406	261	+	utr3	C5orf51	0.859904275659376	1	0.828083026722284	1	0.844406785787065	0.999051705287308	0.95618257708043	1	-1.395926029678	-0.190139832700787	0.712403743401605	0.999571842243425	-1.20578619697722
chr5	41925311	41925463	152	+	exon	FBXO4	0.547938995680166	1	0.557953934423878	1	0.694854888823953	0.999051705287308	0.129241537599388	0.850103871995916	-0.236369964325336	-0.00619988241282728	0.991468915454115	0.999571842243425	-0.230170081912509
chr5	42924014	42924596	582	+	intergenic	NA	0.505246320975344	1	0.56342545973579	1	0.483091221783769	0.999051705287308	0.689390315550982	1	0.032424737040223	NA	NA	NA	NA
chr5	42991221	42991373	152	+	intergenic	NA	0.594308250193659	1	0.570907419239103	1	0.602200873223881	0.999051705287308	0.434878380900234	1	0.907834453903443	NA	NA	NA	NA
chr5	42991906	42992532	626	+	intergenic	NA	0.941272629204464	1	0.931041775966465	1	0.400786191680189	0.999051705287308	0.450608343100784	1	1.59534697839945	NA	NA	NA	NA
chr5	43018220	43018320	100	-	exon	CTD-2201E18.3	0.607151520876919	1	0.484377453827581	1	0.686201433194014	0.999051705287308	0.770786357217402	1	0.602712396434969	0.439343426741589	0.527630711094976	0.999571842243425	0.163368969693381
chr5	43039566	43039849	283	-	exon	ANXA2R	0.854013346478571	1	0.800705594877623	1	0.956918852505967	0.999051705287308	0.146123289861523	0.878072206747199	0.140076234878805	0.659356287911896	0.484584337482738	0.999571842243425	-0.519280053033091
chr5	43044685	43044822	137	+	exon	AC025171.1	0.916338933117995	1	0.988467178219286	1	0.926684551720248	0.999051705287308	0.738612217095656	1	0.450334202774285	0.589351627309065	0.442988667817095	0.999571842243425	-0.139017424534779
chr5	43067032	43067276	244	-	exon	CTD-2201E18.3	0.944071042402824	1	0.949350244808797	1	0.965461534189164	0.999051705287308	0.232689342639472	0.971716964875669	-0.819511716136	0.439343426741589	0.527630711094976	0.999571842243425	-1.25885514287759
chr5	43161349	43161483	134	+	utr3	ZNF131	0.695376799531249	1	0.685277465320324	1	0.989473132507155	0.999051705287308	0.443759676280191	1	-1.17164699940275	-0.0906137353266842	0.833379006746394	0.999571842243425	-1.08103326407607
chr5	43174453	43175295	842	+	utr3	ZNF131	0.760577058786601	1	0.716572078502691	1	0.717345444185995	0.999051705287308	0.672860514537864	1	-0.692380896450889	-0.0906137353266842	0.833379006746394	0.999571842243425	-0.601767161124205
chr5	43298621	43298796	175	-	exon	HMGCS1	0.989823145014841	1	0.988623919612261	1	0.872381028162368	0.999051705287308	0.786301879124471	1	-1.16018909842318	-0.955406649796447	0.0782944640360128	0.999571842243425	-0.204782448626738
chr5	43453753	43453880	127	-	exon	TMEM267	0.783901871423059	1	0.763974852878233	1	0.675992238728415	0.999051705287308	0.782088461162382	1	-0.817126476887543	0.568517557775488	0.320791215148353	0.999571842243425	-1.38564403466303
chr5	43476266	43476416	150	-	intron	TMEM267	0.599579156045616	1	0.575551855750051	1	0.52071821149181	0.999051705287308	0.919515060634704	1	-0.543529399249161	0.568517557775488	0.320791215148353	0.999571842243425	-1.11204695702465
chr5	43506012	43506116	104	-	exon	C5orf34	0.563324637567244	1	0.582975027608926	1	0.670372561491809	0.999051705287308	0.369921239102422	1	-0.00911043851689537	-0.895233182162071	0.166624229066386	0.999571842243425	0.886122743645176
chr5	43556765	43557060	295	-	utr5	PAIP1	0.772617556685636	1	0.819703891512298	1	0.712309379950237	0.999051705287308	0.361676479186122	1	-0.0898249296212359	-0.00526701080614986	0.990170755327916	0.999571842243425	-0.084557918815086
chr5	43575332	43575625	293	-	exon	NNT-AS1	0.851247063401857	1	0.957132283836824	1	0.985410745201575	0.999051705287308	0.0822896986400011	0.766277676277897	-0.753767129105808	-0.337362300279331	0.495855133794624	0.999571842243425	-0.416404828826476
chr5	44808975	44809204	229	+	exon	MRPS30	0.343886900070724	1	0.411939220031159	1	0.513960174808972	0.999051705287308	0.142716500036792	0.87204675767787	-0.325663913699998	-0.0174180338534277	0.964782325885	0.999571842243425	-0.30824587984657
chr5	52787979	52788352	373	+	utr5	ITGA1	0.624276068361988	1	0.6014585668475	1	0.724440611033325	0.999051705287308	0.0431893189920084	0.689834608205445	0.889666187252521	1.27177144333085	0.00581763891447239	0.393670029812256	-0.382105256078326
chr5	52800366	52800686	320	+	utr5	PELO	0.891933261332826	1	0.839327957941805	1	0.856037352349507	0.999051705287308	0.330687889494554	1	0.110096003396635	0.25604075402142	0.518533552960248	0.999571842243425	-0.145944750624785
chr5	52801474	52801969	495	+	utr3	PELO	0.952723843613737	1	0.990637378406462	1	0.861949797399108	0.999051705287308	0.979552827091391	1	-0.130229157594485	0.25604075402142	0.518533552960248	0.999571842243425	-0.386269911615905
chr5	52834438	52834733	295	+	intron	ITGA1	0.209160453318864	1	0.244801082991123	1	0.432550792742257	0.999051705287308	0.807069575605335	1	-0.44743861508457	1.27177144333085	0.00581763891447239	0.393670029812256	-1.71921005841542
chr5	53112320	53112552	232	+	exon	CTD-2366F13.1	0.515394545550367	1	0.520312895594374	1	0.400807344406513	0.999051705287308	0.189014420634168	0.926908682323353	-1.36507174825029	0.778335337896723	0.298030127780785	0.999571842243425	-2.14340708614701
chr5	53113958	53114221	263	+	exon	CTD-2366F13.1	0.501035827279418	1	0.475489497113831	1	0.58354126826676	0.999051705287308	0.15895887778045	0.895408809669649	-0.188486981911817	0.778335337896723	0.298030127780785	0.999571842243425	-0.966822319808541
chr5	53480412	53480583	171	+	utr5	FST	0.897130578600738	1	0.891323230361714	1	0.550873600425293	0.999051705287308	0.1714993356535	0.909286434656665	1.54643959426819	1.4290111015473	0.000603015902686746	0.0974916730833551	0.117428492720894
chr5	53482210	53482359	149	+	intron	FST	0.441383898419512	1	0.462663396719482	1	0.562182538343394	0.999051705287308	0.466494205974824	1	0.335841332188693	1.4290111015473	0.000603015902686746	0.0974916730833551	-1.09316976935861
chr5	54519052	54519311	259	+	exon	SNX18	0.525086125785739	1	0.495185930176399	1	0.371392847177779	0.999051705287308	0.669598751602306	1	-0.0533094317703202	-0.277234580185118	0.583265817266168	0.999571842243425	0.223925148414797
chr5	54519378	54519520	142	+	exon	SNX18	0.823914552579979	1	0.762672632446914	1	0.862563624046662	0.999051705287308	0.147777563993042	0.880945851287971	-1.01215097002883	-0.277234580185118	0.583265817266168	0.999571842243425	-0.734916389843715
chr5	54543147	54543311	164	+	utr3	SNX18	0.915249432393286	1	0.862233239728391	1	0.965567612236741	0.999051705287308	0.838038159024613	1	-0.546567321234262	-0.277234580185118	0.583265817266168	0.999571842243425	-0.269332741049144
chr5	55283400	55283661	261	-	exon	DHX29	0.900979031221017	1	0.876980169745293	1	0.813367742481358	0.999051705287308	0.548834446976514	1	-1.22736056053198	-0.0946898619983002	0.823462448729724	0.999571842243425	-1.13267069853368
chr5	55307975	55308118	143	+	utr5	SKIV2L2	0.625464454842718	1	0.706184817343297	1	0.449101746900725	0.999051705287308	0.808027177011179	1	-0.00167415669004903	-0.507923925417672	0.180430524626619	0.999571842243425	0.506249768727623
chr5	55941101	55941264	163	-	utr3	IL6ST	0.872599664317033	1	0.85333190661579	1	0.717748771489139	0.999051705287308	0.973228868417101	1	-0.929883611329127	0.385963222301198	0.345296160589674	0.999571842243425	-1.31584683363033
chr5	55941583	55941738	155	-	utr3	IL6ST	0.621112067359694	1	0.616398684851462	1	0.758118879642169	0.999051705287308	0.83695441168409	1	-0.89996346713835	0.385963222301198	0.345296160589674	0.999571842243425	-1.28592668943955
chr5	56455680	56455827	147	+	intergenic	NA	0.871254062979238	1	0.796427741969472	1	0.87882789845022	0.999051705287308	0.965230079784203	1	-0.354119396791127	NA	NA	NA	NA
chr5	56815555	56815923	368	+	exon	MAP3K1	0.36584649691294	1	0.184539241661946	1	0.690549077608074	0.999051705287308	0.489292293667919	1	-0.795307298041661	-0.439524541972444	0.29163862274778	0.999571842243425	-0.355782756069217
chr5	56881791	56882118	327	+	exon	MAP3K1	0.81479524317994	1	0.784076749995023	1	0.732408808071816	0.999051705287308	0.847926978515028	1	-1.51777499588753	-0.439524541972444	0.29163862274778	0.999571842243425	-1.07825045391509
chr5	56882231	56882357	126	+	exon	MAP3K1	0.576971480562365	1	0.534368423937051	1	0.70136385804236	0.999051705287308	0.798311291169257	1	-1.04454630011423	-0.439524541972444	0.29163862274778	0.999571842243425	-0.605021758141787
chr5	56922389	56922504	115	-	utr3	MIER3	0.99284261676102	1	0.9712546331832	1	0.956473298445209	0.999051705287308	0.99999717533022	1	-1.25657595715786	-0.105918065253001	0.82124271916872	0.999571842243425	-1.15065789190486
chr5	56923116	56923466	350	-	utr3	MIER3	0.820138403503106	1	0.780190551017693	1	0.82075890911912	0.999051705287308	0.992105219325544	1	-1.07397550586403	-0.105918065253001	0.82124271916872	0.999571842243425	-0.968057440611027
chr5	57175672	57175810	138	+	utr5	GPBP1	0.771798123825382	1	0.773155203238361	1	0.840930172541393	0.999051705287308	0.992037671665028	1	-1.47201678311481	-0.421621735739834	0.267283476229872	0.999571842243425	-1.05039504737498
chr5	57176114	57176338	224	+	utr5	GPBP1	0.826342782055616	1	0.748777113265004	1	0.465926727604366	0.999051705287308	0.993218174522174	1	-1.6119781323708	-0.421621735739834	0.267283476229872	0.999571842243425	-1.19035639663096
chr5	57262815	57262973	158	+	utr3	GPBP1	0.964533806401199	1	0.922606151087215	1	0.930125220991456	0.999051705287308	0.997331825920291	1	-0.880131038977767	-0.421621735739834	0.267283476229872	0.999571842243425	-0.458509303237934
chr5	58454244	58454635	391	-	utr3	PLK2	0.94719340183412	1	0.988698008054981	1	0.931361821479437	0.999051705287308	0.369479744717818	1	-0.817883070931641	-0.5252118893948	0.23446130339831	0.999571842243425	-0.292671181536841
chr5	58459757	58460054	297	-	utr5	PLK2	0.716949943508284	1	0.722069829687942	1	0.768399121233208	0.999051705287308	0.293327339834272	1	-0.442268287285062	-0.5252118893948	0.23446130339831	0.999571842243425	0.0829436021097382
chr5	58974703	58974813	110	-	exon	PDE4D	0.894918749104698	1	0.86411036692915	1	0.717097295452983	0.999051705287308	1	1	0.18604834777132	0.0108049836415049	0.984975876058039	0.999571842243425	0.175243364129815
chr5	60157847	60157958	111	-	intron	PDE4D	0.97425769672966	1	0.941258851483076	1	0.93071493246983	0.999051705287308	0.381084168796483	1	-1.64485930898509	0.0108049836415049	0.984975876058039	0.999571842243425	-1.6556642926266
chr5	60488160	60488312	152	+	exon	PART1_2	0.794952926781484	1	0.807482493271925	1	0.742036621438656	0.999051705287308	0.555146544996015	1	0.1224208626706	NA	NA	NA	NA
chr5	61159824	61160234	410	-	utr3	SMIM15	0.810303488376614	1	0.797324413108549	1	0.571790123439174	0.999051705287308	0.867460665824035	1	-1.23027778518606	-0.318121129864024	0.43956191517332	0.999571842243425	-0.912156655322033
chr5	61162640	61163060	420	+	intron	CTC-436P18.1	0.86178895372563	1	0.855687336326581	1	0.986835669962212	0.999051705287308	0.366748002509523	1	0.211268170510925	2.5273343047592	0.605437187218623	NA	-2.31606613424827
chr5	61543923	61544146	223	+	exon	ZSWIM6	0.595897077053222	1	0.533748907170212	1	0.608532924347159	0.999051705287308	0.0607380095093908	0.720730076321179	-0.372936297388679	0.355248638725254	0.57567518846336	0.999571842243425	-0.728184936113932
chr5	62627211	62627313	102	+	utr3	IPO11	0.780130845878249	1	0.836809344897973	1	0.826189271382973	0.999051705287308	0.197722613228792	0.935364569179317	-0.79472475557049	-0.424193987928357	0.316769756402593	0.999571842243425	-0.370530767642133
chr5	64724431	64724615	184	-	exon	SREK1IP1	0.83867858468704	1	0.805456883074002	1	0.761670025739626	0.999051705287308	0.958862229342396	1	-0.978317969072663	0.101244603140045	0.809665657559783	0.999571842243425	-1.07956257221271
chr5	65563341	65563448	107	+	utr5	PPWD1	0.896349641330909	1	0.855506919733468	1	0.988259860503814	0.999051705287308	0.173245181669953	0.910792883559373	-0.844313142767292	-0.0844712217151749	0.84348723976819	0.999571842243425	-0.759841921052118
chr5	65572050	65572185	135	+	utr3	PPWD1	0.771180176737161	1	0.773006794100418	1	0.622629933549605	0.999051705287308	0.96460363943211	1	-1.94401976536442	-0.0844712217151749	0.84348723976819	0.999571842243425	-1.85954854364924
chr5	65629819	65629930	111	+	exon	CTC-534A2.2	0.80706896452272	1	0.773912048826634	1	0.822647124437157	0.999051705287308	0.656097402762377	1	-0.761512136079262	0.0543382451464018	0.944386555724552	0.999571842243425	-0.815850381225664
chr5	65630041	65630201	160	+	exon	CTC-534A2.2	0.313891135494463	1	0.264929097013036	1	0.425294387894677	0.999051705287308	0.437277740766964	1	-1.12582518158206	0.0543382451464018	0.944386555724552	0.999571842243425	-1.18016342672846
chr5	65788287	65788402	115	+	exon	NLN	0.861199127036724	1	0.831494553361292	1	0.953755616512579	0.999051705287308	0.968358790489449	1	-1.76733178931979	-0.453457389203359	0.269565127870216	0.999571842243425	-1.31387440011643
chr5	65822803	65822925	122	+	utr3	NLN	0.697383499961689	1	0.648087096648734	1	0.901816467356212	0.999051705287308	0.654550046039959	1	-1.38950641373311	-0.453457389203359	0.269565127870216	0.999571842243425	-0.936049024529747
chr5	65925919	65926225	306	+	utr5*	ERBIN	0.422446958434257	1	0.384957309767164	1	0.341556285911655	0.999051705287308	0.235344369095379	0.974920286623045	-0.336362578122328	0.258763510643823	0.55058450646407	0.999571842243425	-0.595126088766151
chr5	66053638	66053926	288	+	exon	ERBIN	0.682092664060495	1	0.671753830981166	1	0.87172396085626	0.999051705287308	0.995396320716517	1	-1.00699123572903	0.258763510643823	0.55058450646407	0.999571842243425	-1.26575474637285
chr5	66054616	66054782	166	+	exon	ERBIN	0.689999551481359	1	0.662646631588588	1	0.858967804867717	0.999051705287308	0.373348793918924	1	-0.959679977466795	0.258763510643823	0.55058450646407	0.999571842243425	-1.21844348811062
chr5	66170557	66170911	354	+	utr3	SREK1	0.891587430446559	1	0.94646169743528	1	0.860167885646027	0.999051705287308	0.205116683284704	0.945541203038124	-0.325633342828224	-0.131699760286729	0.760586589560635	0.999571842243425	-0.193933582541495
chr5	66178672	66179221	549	+	utr3	SREK1	0.713760334564273	1	0.711126956032525	1	0.568212217868048	0.999051705287308	0.942208082145271	1	-1.46191962412699	-0.131699760286729	0.760586589560635	0.999571842243425	-1.33021986384026
chr5	67163797	67163916	119	+	exon	MAST4	0.430823782811157	1	0.419788474706077	1	0.387720438491377	0.999051705287308	0.382899004030105	1	-0.428471426957597	-0.262916167346591	0.551571273682559	0.999571842243425	-0.165555259611005
chr5	67164618	67164723	105	+	exon	MAST4	0.91393867213762	1	0.906933521673556	1	0.672601415176509	0.999051705287308	0.697166085086063	1	-0.22598611286314	-0.262916167346591	0.551571273682559	0.999571842243425	0.0369300544834512
chr5	67164869	67165456	587	+	exon	MAST4	0.53840236170048	1	0.633755979701081	1	0.536072721446764	0.999051705287308	0.66710358065848	1	-0.422501574565542	-0.262916167346591	0.551571273682559	0.999571842243425	-0.159585407218951
chr5	67165544	67167224	1680	+	utr3	MAST4	0.611978114255031	1	0.642560618526587	1	0.365975172904333	0.999051705287308	0.831391326223055	1	-0.253027145371315	-0.262916167346591	0.551571273682559	0.999571842243425	0.00988902197527625
chr5	68215767	68215933	166	+	utr5	PIK3R1	0.632263109405996	1	0.333963072469857	1	0.713909022116393	0.999051705287308	0.880138354537611	1	-0.335733519403751	0.187921594758685	0.679085415276896	0.999571842243425	-0.523655114162436
chr5	68216184	68216341	157	+	intron	PIK3R1	0.863691891102003	1	0.90276969300227	1	0.833056679226264	0.999051705287308	0.962860391049766	1	-0.515134104404641	0.187921594758685	0.679085415276896	0.999571842243425	-0.703055699163326
chr5	68226323	68226492	169	+	utr5	PIK3R1	0.760637222735466	1	0.679867778802595	1	0.862688930022758	0.999051705287308	0.168203814242097	0.907306987878044	-0.51764162607853	0.187921594758685	0.679085415276896	0.999571842243425	-0.705563220837215
chr5	68226631	68226928	297	+	utr5	PIK3R1	0.722425913471886	1	0.68870565180799	1	0.722837610154068	0.999051705287308	0.618689313501479	1	-0.858097233794697	0.187921594758685	0.679085415276896	0.999571842243425	-1.04601882855338
chr5	68297915	68298255	340	+	utr3	PIK3R1	0.594308146801532	1	0.581144354631037	1	0.549727220277735	0.999051705287308	0.817063483744728	1	-0.829266395157841	0.187921594758685	0.679085415276896	0.999571842243425	-1.01718798991653
chr5	69094070	69094232	162	+	utr5	SLC30A5	0.284661723713104	1	0.281760640576006	1	0.443990986021695	0.999051705287308	0.0952807151102777	0.786448668375687	0.0733417986574522	0.0253909114438619	0.951075353666048	0.999571842243425	0.0479508872135903
chr5	69129555	69129749	194	+	utr3	SLC30A5	0.879204278709731	1	0.811600120747115	1	0.747612743718503	0.999051705287308	0.998144660124237	1	-1.08927956122837	0.0253909114438619	0.951075353666048	0.999571842243425	-1.11467047267223
chr5	69187773	69188133	360	-	exon	CTC-351M12.1	0.846908027986473	1	0.929223295160273	1	0.931536749799883	0.999051705287308	0.57745197032016	1	-0.281356633689548	-0.255036287017471	0.725013973828122	0.999571842243425	-0.0263203466720766
chr5	69189586	69189715	129	+	utr5	CENPH	0.238924061204567	1	0.166621908153601	1	0.109955124556972	0.999051705287308	0.281453382172143	1	-0.656715825072866	-0.953642705776846	0.0524223936593001	0.937691478284366	0.296926880703979
chr5	69414037	69414234	197	+	utr3	RAD17	0.91664834281037	1	0.854984932698703	1	0.875624975296885	0.999051705287308	0.886699935599885	1	-0.620019279488429	-0.251033210653031	0.570580508724049	0.999571842243425	-0.368986068835398
chr5	69419579	69420237	658	+	exon	MARVELD2	0.901521427051524	1	0.880762543291983	1	0.933986549908476	0.999051705287308	0.981467857473017	1	-0.700377854522538	-0.130184322677211	0.752450937877531	0.999571842243425	-0.570193531845327
chr5	69509325	69509513	188	+	exon	OCLN	0.681591956163701	1	0.747241888782987	1	0.568197016616393	0.999051705287308	0.99941455580445	1	-0.130726040993838	-0.014118233080862	0.974529546096753	0.999571842243425	-0.116607807912976
chr5	71510180	71510342	162	+	exon	BDP1	0.976516850710996	1	0.94295335787196	1	0.988921637148384	0.999051705287308	0.919296645605547	1	-1.16843584863028	-0.0965802281054088	0.823553822077677	0.999571842243425	-1.07185562052487
chr5	71510559	71511089	530	+	exon	BDP1	0.665873653645874	1	0.653592676746339	1	0.68088526554694	0.999051705287308	0.904603727151575	1	-0.767558158838715	-0.0965802281054088	0.823553822077677	0.999571842243425	-0.670977930733306
chr5	71587335	71587531	196	+	utr5	MCCC2	0.891687486392699	1	0.863029719123768	1	0.74213927396603	0.999051705287308	0.719117515307583	1	-0.576446762214051	-0.340185622128014	0.393922227007258	0.999571842243425	-0.236261140086036
chr5	71667383	71667517	134	+	intergenic	NA	0.956495851940292	1	0.999479390468243	1	NA	NA	0.959878684223898	1	0.170522327831808	NA	NA	NA	NA
chr5	72107339	72107455	116	+	utr5	MAP1B	1	1	0.548790023606355	1	0.609820896392048	0.999051705287308	0.519833543423818	1	-3.16318041430394	-0.800050090018464	0.0924133221539214	0.999571842243425	-2.36313032428547
chr5	72194899	72195628	729	+	utr3	MAP1B	0.954504833026504	1	0.995887549888276	1	0.993130171829697	0.999051705287308	0.614453515045824	1	-0.999143812726216	-0.800050090018464	0.0924133221539214	0.999571842243425	-0.199093722707752
chr5	72195867	72196000	133	+	exon	MAP1B	0.902677736990238	1	0.927622154235967	1	0.850438413985315	0.999051705287308	0.533304538486288	1	-1.00654822067781	-0.800050090018464	0.0924133221539214	0.999571842243425	-0.206498130659347
chr5	72196235	72196479	244	+	exon	MAP1B	0.598619349371923	1	0.627391212760128	1	0.717770887714201	0.999051705287308	0.0298983567670954	0.685670340411605	-1.03184430591276	-0.800050090018464	0.0924133221539214	0.999571842243425	-0.231794215894295
chr5	72196521	72196648	127	+	exon	MAP1B	0.706040729097734	1	0.82129179466262	1	0.845997237211173	0.999051705287308	0.654762899713584	1	-0.393522571282273	-0.800050090018464	0.0924133221539214	0.999571842243425	0.406527518736191
chr5	72199179	72199464	285	+	exon	MAP1B	0.73811877861025	1	0.745483476559858	1	0.592435650957273	0.999051705287308	0.904876860393683	1	-0.884379181901295	-0.800050090018464	0.0924133221539214	0.999571842243425	-0.0843290918828314
chr5	72199790	72199912	122	+	exon	MAP1B	0.974347527334426	1	0.934892059639615	1	0.986793739301821	0.999051705287308	0.222789523581592	0.964825611066179	-1.39719828158139	-0.800050090018464	0.0924133221539214	0.999571842243425	-0.597148191562931
chr5	72205159	72205261	102	+	utr3	MAP1B	0.375991292951006	1	0.357484174817243	1	0.450996056890832	0.999051705287308	0.900931770664928	1	-1.91136425901294	-0.800050090018464	0.0924133221539214	0.999571842243425	-1.11131416899448
chr5	72205523	72205708	185	+	utr3	MAP1B	0.843936142682089	1	0.87591822805185	1	0.926720858304686	0.999051705287308	0.322653897711578	1	-1.6917617827094	-0.800050090018464	0.0924133221539214	0.999571842243425	-0.891711692690934
chr5	72220644	72220979	335	-	utr3	MRPS27	0.830138236508809	1	0.888521545964182	1	0.897920923333114	0.999051705287308	0.986035126862071	1	-0.546210112403998	-0.331744404992538	0.398715623825674	0.999571842243425	-0.21446570741146
chr5	72358198	72358350	152	+	utr3	PTCD2	0.96434346996826	1	0.997725018181617	1	0.951556801541272	0.999051705287308	0.0980009812513306	0.791097536858367	-0.703684348018793	-0.432905684080803	0.370913368549543	0.999571842243425	-0.270778663937989
chr5	72848310	72848427	117	+	utr5	TNPO1	0.639471713831976	1	0.73862329362389	1	0.666288521628124	0.999051705287308	0.510460741530974	1	-0.226435835016208	-0.429701216652911	0.28250192407321	0.999571842243425	0.203265381636703
chr5	73498445	73498776	331	+	utr5	BTF3	0.810915587110275	1	0.791289877193174	1	0.715865141614942	0.999051705287308	0.39427170483888	1	-0.356798855208494	-0.486882719427964	0.180451343701753	0.999571842243425	0.13008386421947
chr5	73565195	73565388	193	-	utr5	ANKRA2	0.939889709115517	1	0.89102999299083	1	0.674521189275885	0.999051705287308	0.106529914509334	0.810354958823042	0.275680107110531	0.400093706568233	0.383809982889457	0.999571842243425	-0.124413599457701
chr5	73579936	73580254	318	+	utr3	UTP15	0.727008197301543	1	0.711279792270276	1	0.562370068878904	0.999051705287308	0.857967295156732	1	-2.2164682216462	-0.967932135433852	0.0348972608071871	0.82771287459442	-1.24853608621235
chr5	73909449	73910008	559	+	exon	ARHGEF28	0.977913169941948	1	0.987094307131138	1	0.673431833655496	0.999051705287308	0.473061236371546	1	1.06388927724156	1.00422964915714	0.0141493506524878	0.604264991207594	0.0596596280844237
chr5	73911313	73911524	211	+	exon	ARHGEF28	0.974255642785321	1	0.955402213064505	1	0.985477822225107	0.999051705287308	0.756259214657756	1	0.1609155526627	1.00422964915714	0.0141493506524878	0.604264991207594	-0.843314096494439
chr5	74629504	74629604	100	-	utr3	ENC1	0.919359082882543	1	0.835346859959738	1	0.952284954259799	0.999051705287308	0.996191519688617	1	-0.214648060722486	0.138419919822728	0.750025104207073	0.999571842243425	-0.353067980545214
chr5	74634766	74635139	373	-	exon	ENC1	0.784217801950122	1	0.733344916817942	1	0.745216422828316	0.999051705287308	0.92802296982223	1	-0.568636415104961	0.138419919822728	0.750025104207073	0.999571842243425	-0.707056334927689
chr5	74635250	74636297	1047	-	utr5	ENC1	0.955021948955332	1	0.884234380654238	1	0.808427835625329	0.999051705287308	0.962372112915197	1	-0.1766363282248	0.138419919822728	0.750025104207073	0.999571842243425	-0.315056248047528
chr5	74640350	74640711	361	+	utr5	HEXB	0.742029077596267	1	0.78950629662386	1	0.84551427373357	0.999051705287308	0.702846062169746	1	0.320885231871777	0.0173049589771121	0.965812272887208	0.999571842243425	0.303580272894665
chr5	74685207	74685383	176	+	utr5	HEXB	0.272155098622239	1	0.244596186198008	1	0.283409099420978	0.999051705287308	0.162894566489172	0.899349660115556	0.165704254728519	0.0173049589771121	0.965812272887208	0.999571842243425	0.148399295751407
chr5	74781462	74781922	460	-	utr3	FAM169A	0.878606068545608	1	0.848298200713992	1	0.949083686295207	0.999051705287308	0.892887796519033	1	-0.707581630460012	-0.135915323308182	0.748712579250317	0.999571842243425	-0.57166630715183
chr5	75511214	75511381	167	-	utr5	COL4A3BP	0.531809803628511	1	0.506713868671656	1	0.489650421764916	0.999051705287308	0.165989919218194	0.904332038050454	-1.15597483937685	0.00238315724043187	0.996061676987249	0.999571842243425	-1.15835799661728
chr5	75511477	75511586	109	-	utr5	COL4A3BP	0.37994289098848	1	0.334248594046351	1	0.64512944787196	0.999051705287308	0.033917522231665	0.686617324993286	-1.11798529989708	0.00238315724043187	0.996061676987249	0.999571842243425	-1.12036845713751
chr5	75596385	75596533	148	+	utr3	POLK	0.592102349725794	1	0.565775001606512	1	0.746993641081698	0.999051705287308	0.974828442210772	1	-1.72208173907694	0.0285490334105763	0.961197876172804	0.999571842243425	-1.75063077248752
chr5	76403270	76403502	232	+	utr5	IQGAP2	0.978178025985219	1	0.980432669277566	1	0.904373134843801	0.999051705287308	0.542154559160757	1	0.0175587357062744	0.0390028816398659	0.920158551438464	0.999571842243425	-0.0214441459335915
chr5	76695448	76695549	101	+	utr3	IQGAP2	0.745892100219839	1	0.798413475535597	1	0.84755530739954	0.999051705287308	0.91959846086383	1	0.222050368067382	0.0390028816398659	0.920158551438464	0.999571842243425	0.183047486427516
chr5	76716123	76716301	178	+	utr5	F2R	0.935489034949791	1	0.92607832700959	1	0.553502643025434	0.999051705287308	0.785183153272406	1	0.889022964692557	0.0611146645418532	0.911184161064344	0.999571842243425	0.827908300150704
chr5	76732319	76732535	216	+	exon	F2R	0.255280498183306	1	0.268114759783315	1	0.373040659848486	0.999051705287308	0.362796112184142	1	-2.52161866187892	0.0611146645418532	0.911184161064344	0.999571842243425	-2.58273332642078
chr5	76734331	76734640	309	+	utr3	F2R	0.422821371996601	1	0.422464358112246	1	0.357874412538097	0.999051705287308	0.963088219791621	1	-1.49643169306764	0.0611146645418532	0.911184161064344	0.999571842243425	-1.55754635760949
chr5	76833044	76833169	125	+	exon	F2RL1	0.48935011224301	1	0.499773765473681	1	0.537890764137651	0.999051705287308	0.451911380858988	1	-1.61297008345887	0.860538511886839	0.103239478864159	0.999571842243425	-2.47350859534571
chr5	76833945	76834215	270	+	utr3	F2RL1	0.46100988504125	1	0.4428395190368	1	0.660770883361702	0.999051705287308	0.910627425199834	1	-0.581749069440766	0.860538511886839	0.103239478864159	0.999571842243425	-1.44228758132761
chr5	76834273	76834462	189	+	utr3	F2RL1	0.510578446806465	1	0.49959000726466	1	0.660951554055904	0.999051705287308	0.910737184734098	1	-0.73281680570945	0.860538511886839	0.103239478864159	0.999571842243425	-1.59335531759629
chr5	77063064	77063168	104	+	exon	AGGF1	0.928068666514097	1	0.996340631998973	1	0.96366478057872	0.999051705287308	0.995362541250683	1	-0.92061667884691	-0.122008185515891	0.768864534079385	0.999571842243425	-0.798608493331019
chr5	77076724	77077829	1105	-	utr3	ZBED3	0.724309399098328	1	0.753353741167056	1	0.774384358310878	0.999051705287308	0.3808176010056	1	-0.531310685317405	-0.296453881701724	0.516793594297185	0.999571842243425	-0.234856803615681
chr5	77492220	77492384	164	-	utr5	WDR41	0.813036639165667	1	0.86290056057037	1	0.979013257082435	0.999051705287308	0.18377631967323	0.919377808352824	-0.542026597511892	-0.26567298259723	0.532070552327635	0.999571842243425	-0.276353614914661
chr5	77775567	77775796	229	-	intron	TBCA	0.708540106581129	1	0.665331225951571	1	0.526001268878727	0.999051705287308	0.999897842857251	1	-1.48494384257412	-0.309147567849677	0.426836381609514	0.999571842243425	-1.17579627472444
chr5	77775996	77776158	162	-	intron	TBCA	0.374143596996216	1	0.259959834621707	1	0.276178754732307	0.999051705287308	0.20886960734814	0.951217702421281	-1.55070645659477	-0.309147567849677	0.426836381609514	0.999571842243425	-1.24155888874509
chr5	77776221	77776330	109	-	utr5	TBCA	0.821235843541762	1	0.882749069675123	1	0.97467982598231	0.999051705287308	0.913093349851764	1	-0.332208864931309	-0.309147567849677	0.426836381609514	0.999571842243425	-0.023061297081632
chr5	77784932	77785039	107	+	exon	ACTBP2	0.502474643548067	1	0.577128457236448	1	0.536970855695675	0.999051705287308	0.0658122266397874	0.731220343220043	-0.136090006242997	0.0110740672383884	0.979211947716847	0.999571842243425	-0.147164073481385
chr5	78359742	78359872	130	-	exon	SCAMP1-AS1	0.904581665423694	1	0.950369037638528	1	0.929487332321504	0.999051705287308	0.156907191286172	0.893714082077293	-0.283471238079726	0.325585954837974	0.564747901503798	0.999571842243425	-0.6090571929177
chr5	78488239	78488490	251	-	utr3	LHFPL2	0.56546674489521	1	0.549463307219769	1	0.379309774526945	0.999051705287308	0.956373063476197	1	-1.50779537796524	-0.127699212395311	0.768244999448197	0.999571842243425	-1.38009616556993
chr5	78488747	78489152	405	-	utr3	LHFPL2	0.552418115106316	1	0.575263681116952	1	0.505912227618951	0.999051705287308	0.533036657128689	1	-2.09287207238752	-0.127699212395311	0.768244999448197	0.999571842243425	-1.96517285999221
chr5	78510088	78510359	271	-	utr5	LHFPL2	0.848504661638116	1	0.787185358573055	1	0.737841307668539	0.999051705287308	0.548632215679687	1	-1.14511536668288	-0.127699212395311	0.768244999448197	0.999571842243425	-1.01741615428757
chr5	78648543	78648666	123	-	utr5	LHFPL2	0.632506311958753	1	0.629084503270913	1	0.932320187661468	0.999051705287308	0.48977144074699	1	-0.382706588593076	-0.127699212395311	0.768244999448197	0.999571842243425	-0.255007376197765
chr5	78815946	78816063	117	-	utr3	ARSB	0.760828797589493	1	0.804805686888391	1	0.780854786532732	0.999051705287308	0.942816587144238	1	-0.0238615214411839	1.12639751311278	0.0128399156035919	0.582915348885703	-1.15025903455397
chr5	79077429	79077573	144	+	utr5	BHMT2	0.531397203840033	1	0.519063631849557	1	0.549153869078459	0.999051705287308	0.446705911717626	1	0.13234274184389	-0.21592950135578	0.607781051432352	0.999571842243425	0.34827224319967
chr5	79088689	79088877	188	+	utr3	BHMT2	0.709631216044028	1	0.711194498424443	1	0.724336709263941	0.999051705287308	0.61460666118515	1	-0.927784050829772	-0.21592950135578	0.607781051432352	0.999571842243425	-0.711854549473992
chr5	79236166	79236268	102	+	utr5	JMY	0.866366467462447	1	0.811809313906718	1	0.712470117034445	0.999051705287308	0.99176367831335	1	-0.596785975644077	-0.70272502161254	0.16096953862085	0.999571842243425	0.105939045968462
chr5	79236475	79236611	136	+	utr5	JMY	0.80019726879858	1	0.719805245073966	1	0.795609055911232	0.999051705287308	0.752426337363334	1	-1.36311653003148	-0.70272502161254	0.16096953862085	0.999571842243425	-0.660391508418937
chr5	79236720	79236867	147	+	exon	JMY	0.399203294211819	1	0.388614103504074	1	0.59090144462588	0.999051705287308	0.0590200127426519	0.717553354168167	-1.65485277627741	-0.70272502161254	0.16096953862085	0.999571842243425	-0.952127754664866
chr5	79237148	79237569	421	+	exon	JMY	0.680340035155422	1	0.69708954183441	1	0.49736237441705	0.999051705287308	0.969255557908248	1	-0.785303578682302	-0.70272502161254	0.16096953862085	0.999571842243425	-0.0825785570697619
chr5	79314673	79314806	133	+	exon	JMY	0.519363987590605	1	0.547612545754902	1	0.382579784343058	0.999051705287308	0.349929901356435	1	-0.939700014911569	-0.70272502161254	0.16096953862085	0.999571842243425	-0.236974993299029
chr5	79315972	79316119	147	+	exon	JMY	0.810790608363219	1	0.836195031262992	1	0.586768037754611	0.999051705287308	0.795638361898905	1	-0.375322823666816	-0.70272502161254	0.16096953862085	0.999571842243425	0.327402197945723
chr5	79512844	79513143	299	-	utr5	HOMER1	0.782407818830059	1	0.768829039060496	1	0.931571852331491	0.999051705287308	0.943275386599284	1	-0.78594202157069	0.130452696835008	0.763813707183649	0.999571842243425	-0.916394718405698
chr5	79513700	79513835	135	-	utr5	HOMER1	0.533260051695946	1	0.510118882060113	1	0.409177467731469	0.999051705287308	0.745382732111276	1	-1.13056715866443	0.130452696835008	0.763813707183649	0.999571842243425	-1.26101985549943
chr5	79514329	79514498	169	-	utr5*	HOMER1	0.225723890956765	1	0.117448626874793	1	0.418980353338795	0.999051705287308	0.270378705586603	1	0.346482099506556	0.130452696835008	0.763813707183649	0.999571842243425	0.216029402671548
chr5	79612621	79612795	174	+	utr5	PAPD4	0.591685369956251	1	0.674293819621155	1	0.618572717824883	0.999051705287308	0.562767143924695	1	-0.599716481718563	-0.441230364095203	0.277873167031222	0.999571842243425	-0.15848611762336
chr5	80143286	80143411	125	-	utr3	SERINC5	0.808539776472196	1	0.804273657481756	1	0.897694022327238	0.999051705287308	0.991634132105172	1	-1.28409894752434	-0.291353731331527	0.481578387150922	0.999571842243425	-0.992745216192811
chr5	80257315	80257452	137	-	utr5*	SERINC5	0.764970001262074	1	0.693520375175215	1	0.627334195700814	0.999051705287308	0.949062097298492	1	-0.0989000624624779	-0.291353731331527	0.481578387150922	0.999571842243425	0.192453668869049
chr5	80257580	80257825	245	-	utr5*	SERINC5	0.980622456751026	1	0.975222038402158	1	0.858704872077584	0.999051705287308	0.651013661172938	1	-0.45530341441815	-0.291353731331527	0.481578387150922	0.999571842243425	-0.163949683086623
chr5	80436912	80437046	134	+	utr5	ZFYVE16	0.875980689149286	1	0.877526846598151	1	0.900612286514074	0.999051705287308	0.983664653186267	1	-1.42314854730251	0.102640724505356	0.813265692251365	0.999571842243425	-1.52578927180787
chr5	80654685	80654824	139	-	utr5	DHFR	0.358481837817863	1	0.336255149360048	1	0.378513977717189	0.999051705287308	0.411643913089555	1	-0.31185364890338	-0.0621386860896152	0.891423403498428	0.999571842243425	-0.249714962813764
chr5	80960580	80960837	257	+	utr5	RASGRF2	0.653612792800655	1	0.659741113343606	1	0.893878771531143	0.999051705287308	0.450678478486254	1	-0.130683932452921	0.046798561482336	0.915079786869935	0.999571842243425	-0.177482493935257
chr5	81087079	81087418	339	+	exon	RASGRF2	0.520303860496195	1	0.547910222027315	1	0.649358105343051	0.999051705287308	0.0416993398500065	0.687850521702303	-0.381839475644376	0.046798561482336	0.915079786869935	0.999571842243425	-0.428638037126712
chr5	81087525	81087651	126	+	exon	RASGRF2	0.853277672678266	1	0.842413996170297	1	0.853411037123943	0.999051705287308	0.544613497522482	1	0.0611850199884699	0.046798561482336	0.915079786869935	0.999571842243425	0.0143864585061338
chr5	81225768	81226007	239	+	utr3	RASGRF2	0.947127761617614	1	0.991982670782647	1	0.896813252575987	0.999051705287308	0.250746909673612	0.992890968953835	-0.0629331159308	0.046798561482336	0.915079786869935	0.999571842243425	-0.109731677413136
chr5	81226479	81226593	114	+	utr3	RASGRF2	0.666378802665267	1	0.620243887771972	1	0.490273275628586	0.999051705287308	0.158746558654978	0.894804235381498	-0.416801600175117	0.046798561482336	0.915079786869935	0.999571842243425	-0.463600161657453
chr5	81227811	81227967	156	+	utr3	RASGRF2	0.780230156845825	1	0.905025934168854	1	0.746186793507611	0.999051705287308	0.862848004955947	1	0.105476250513939	0.046798561482336	0.915079786869935	0.999571842243425	0.0586776890316026
chr5	81238557	81238770	213	-	exon	CKMT2-AS1	0.889231255930046	1	0.921269322243785	1	0.983698928188234	0.999051705287308	0.122748794841665	0.84116980427391	-0.354952161131948	0.0170911787534954	0.975066229902952	0.999571842243425	-0.372043339885443
chr5	81239051	81239304	253	-	exon	CKMT2-AS1	0.855819946399147	1	0.909082991131715	1	0.459608829714394	0.999051705287308	0.640015746978651	1	0.670854550124068	0.0170911787534954	0.975066229902952	0.999571842243425	0.653763371370573
chr5	81301335	81301464	129	-	exon	CKMT2-AS1	0.912723606864674	1	0.970596865430803	1	0.983307634799142	0.999051705287308	0.77898491857632	1	-0.0586722780934529	0.0170911787534954	0.975066229902952	0.999571842243425	-0.0757634568469483
chr5	81304948	81305054	106	+	exon	ZCCHC9	0.974176616261064	1	0.946775929849854	1	0.994948117639083	0.999051705287308	0.518492176765123	1	-0.884428195293991	-0.30145044283527	0.455634140462307	0.999571842243425	-0.582977752458721
chr5	82254233	82254365	132	+	utr3	ATG10	0.801268933077009	1	0.794366686629872	1	0.979736798434261	0.999051705287308	0.0376469088992517	0.687648937552221	-0.288305892813385	0.244353897703787	0.675523480889742	0.999571842243425	-0.532659790517172
chr5	82318462	82318590	128	+	utr3	ATP6AP1L	0.862867372827045	1	0.84277290801074	1	0.784559572219926	0.999051705287308	0.950198740157309	1	-1.63862997504979	0.738435174273783	0.186482137524743	0.999571842243425	-2.37706514932358
chr5	83471568	83471887	319	+	utr5	VCAN	0.800127727602104	1	0.718189509173532	1	0.881157350466884	0.999051705287308	0.170979723073768	0.909286434656665	-2.38746971393047	-1.6815278955314	0.00144686566104844	0.176339534874243	-0.705941818399069
chr5	83537261	83537371	110	+	exon	VCAN	0.51533932127554	1	0.457978865438677	1	0.433390884357749	0.999051705287308	0.205532421887603	0.946344851939895	-3.34045399811092	-1.6815278955314	0.00144686566104844	0.176339534874243	-1.65892610257952
chr5	83537444	83537564	120	+	exon	VCAN	0.421768214765091	1	0.377704520068398	1	0.298007626809031	0.999051705287308	0.788861245916816	1	-3.18356377004896	-1.6815278955314	0.00144686566104844	0.176339534874243	-1.50203587451756
chr5	83538612	83538732	120	+	exon	VCAN	0.448385503124269	1	0.459745524123377	1	0.198687241631399	0.999051705287308	0.51897471660005	1	-3.43029494384396	-1.6815278955314	0.00144686566104844	0.176339534874243	-1.74876704831256
chr5	83540044	83540195	151	+	exon	VCAN	0.337662173822412	1	0.319764209276088	1	0.315106162666292	0.999051705287308	0.685652631517277	1	-3.40066092119976	-1.6815278955314	0.00144686566104844	0.176339534874243	-1.71913302566836
chr5	83541164	83541360	196	+	exon	VCAN	0.582883853715728	1	0.439396370331149	1	0.027367757070248	0.999051705287308	0.986586979509835	1	-4.10890369690394	-1.6815278955314	0.00144686566104844	0.176339534874243	-2.42737580137254
chr5	83541795	83542056	261	+	exon	VCAN	0.376348067800342	1	0.393888314613946	1	0.275808257130405	0.999051705287308	0.955762944031984	1	-3.42394125489728	-1.6815278955314	0.00144686566104844	0.176339534874243	-1.74241335936588
chr5	83580331	83580477	146	+	utr3	VCAN	0.694904281253695	1	0.707654887537961	1	0.533723514318795	0.999051705287308	0.67863947385169	1	-3.21985784992665	-1.6815278955314	0.00144686566104844	0.176339534874243	-1.53832995439525
chr5	83580971	83581266	295	+	utr3	VCAN	0.46610018657282	1	0.46790332827984	1	0.163918172791891	0.999051705287308	0.911755138608495	1	-2.84490608230731	-1.6815278955314	0.00144686566104844	0.176339534874243	-1.16337818677591
chr5	87268520	87268911	391	+	exon	RASA1	0.748537463469774	1	0.732720736567652	1	0.858024903225612	0.999051705287308	0.0608501146201914	0.720730076321179	-0.315748152818859	-0.186128522398808	0.690405418921915	0.999571842243425	-0.129619630420051
chr5	90461291	90461442	151	-	exon	MBLAC2	0.854661995159095	1	0.836637653320911	1	0.905607586610464	0.999051705287308	0.355418248331257	1	-1.05836575698566	0.250858490162665	0.648715030049357	0.999571842243425	-1.30922424714832
chr5	90473865	90473971	106	-	exon	MBLAC2	0.776318205002727	1	0.764450618662583	1	0.868158485999843	0.999051705287308	0.165171489328162	0.903828174181725	-1.18979474344406	0.250858490162665	0.648715030049357	0.999571842243425	-1.44065323360673
chr5	90474174	90474337	163	+	utr5	POLR3G	0.686790348508482	1	0.640839617139809	1	0.776646872008743	0.999051705287308	0.294209742920562	1	-0.641162614255176	-0.832831860226215	0.133183196402562	0.999571842243425	0.19166924597104
chr5	90506522	90506628	106	+	exon	POLR3G	0.706282590630462	1	0.72539616170607	1	0.674907015195441	0.999051705287308	0.96852201156205	1	-0.364788119620536	-0.832831860226215	0.133183196402562	0.999571842243425	0.468043740605679
chr5	90518808	90519331	523	-	utr3	LYSMD3	0.723468217011004	1	0.618086484522545	1	0.415639349782093	0.999051705287308	0.980497241606487	1	-1.24717948300183	0.706618447381107	0.16108125660893	0.999571842243425	-1.95379793038294
chr5	91310902	91311020	118	-	intron	LUCAT1	0.756771273415331	1	0.724549790872713	1	0.969323946168241	0.999051705287308	0.480048939571072	1	1.33913334335081	1.30467474743276	0.112053086059823	0.999571842243425	0.034458595918057
chr5	93581814	93582086	272	-	intron	NR2F1-AS1	0.538454261877737	1	0.470530331098815	1	0.788617738720873	0.999051705287308	0.315246895069471	1	0.298252208635738	-0.128397587360458	0.869663955791478	0.999571842243425	0.426649795996196
chr5	93583244	93583386	142	+	utr5	NR2F1	0.55739498885724	1	0.619653155652681	1	0.770829562276172	0.999051705287308	0.16026941014385	0.896831368833185	0.620498740892136	0.672498895902093	0.121449592096269	0.999571842243425	-0.0520001550099565
chr5	93583971	93584099	128	+	utr5	NR2F1	0.953868471374701	1	0.853995006782335	1	0.805766195976848	0.999051705287308	0.762844725383857	1	-0.0975201481289986	0.672498895902093	0.121449592096269	0.999571842243425	-0.770019044031091
chr5	93584542	93584760	218	+	utr5	NR2F1	0.715172604366474	1	0.614735126979484	1	0.638225209833397	0.999051705287308	0.912425991138982	1	0.375642099804958	0.672498895902093	0.121449592096269	0.999571842243425	-0.296856796097135
chr5	93585203	93585390	187	-	exon	NR2F1-AS1	0.909340646860966	1	0.834747986141304	1	0.964617503309116	0.999051705287308	0.408306422882906	1	0.0225592216848011	-0.128397587360458	0.869663955791478	0.999571842243425	0.150956809045259
chr5	93585497	93585614	117	-	exon	NR2F1-AS1	0.803895179357245	1	0.864221089346697	1	0.923658522224959	0.999051705287308	0.932581028980885	1	0.0417446498793339	-0.128397587360458	0.869663955791478	0.999571842243425	0.170142237239792
chr5	93587884	93588010	126	+	exon	NR2F1	0.435680705774523	1	0.532880779134806	1	0.77673043240466	0.999051705287308	0.0203003749087652	0.682783234654766	0.742610762456038	0.672498895902093	0.121449592096269	0.999571842243425	0.0701118665539455
chr5	93593499	93594305	806	+	utr3	NR2F1	0.914945944799095	1	0.993724657942288	1	0.9897751113315	0.999051705287308	0.784321700872053	1	0.295783375768007	0.672498895902093	0.121449592096269	0.999571842243425	-0.376715520134086
chr5	95556397	95556561	164	+	utr3	ARSK	0.971425353462912	1	0.992741339214254	1	0.91872322597096	0.999051705287308	0.311987506295435	1	-0.246178161412743	0.0270038406298508	0.963835719071103	0.999571842243425	-0.273182002042594
chr5	95822547	95822705	158	-	utr5	GLRX	0.972540869862027	1	0.984318190228765	1	0.961670902279683	0.999051705287308	0.976045078727578	1	0.846372723097618	1.06413953700283	0.0053310991395318	0.377080065922955	-0.217766813905213
chr5	95961629	95961832	203	-	utr5	ELL2	0.687807467642608	1	0.702130541909775	1	0.678485561262921	0.999051705287308	0.133284221414092	0.856558642680368	-0.623353623730537	0.523042938522231	0.200052272571142	0.999571842243425	-1.14639656225277
chr5	96219697	96219833	136	+	intron	CTD-2337A12.1	0.716391905132717	1	0.999496661702344	1	NA	NA	0.929563086820236	1	-2.4388480509214	-0.358076642442155	0.941732971233805	NA	-2.08077140847925
chr5	96534737	96534921	184	+	intron	CAST	0.934136063166537	1	0.999535142491058	1	NA	NA	0.89016309036946	1	-0.610797966395341	-0.134835312572157	0.722971128887519	0.999571842243425	-0.475962653823183
chr5	96729547	96729647	100	+	exon	CAST	0.565623738558949	1	0.577385297376204	1	0.878496189507419	0.999051705287308	0.809492237194422	1	-1.43266356539936	-0.134835312572157	0.722971128887519	0.999571842243425	-1.2978282528272
chr5	96775852	96776032	180	-	utr3	ERAP1	0.860910696112281	1	0.944715928832616	1	0.95496484566544	0.999051705287308	0.383381417070738	1	0.192233873806302	0.0193144927324843	0.960558215254719	0.999571842243425	0.172919381073817
chr5	96803761	96803968	207	-	utr5	ERAP1	0.396989785145058	1	0.387995827773266	1	0.668988253216372	0.999051705287308	0.363147534296223	1	-1.37105408663638	0.0193144927324843	0.960558215254719	0.999571842243425	-1.39036857936886
chr5	96880056	96880178	122	+	exon	ERAP2	0.584609194392028	1	0.530351473212491	1	0.633430764319769	0.999051705287308	0.588527770245592	1	-1.65561876804812	-0.0307657417775654	0.948714471688533	0.999571842243425	-1.62485302627055
chr5	96934706	96934808	102	-	exon	CTD-2260A17.2	0.741353906917767	1	0.763404157151576	1	0.941703592391044	0.999051705287308	0.814183233808054	1	0.237077114426022	-0.681860672415954	0.447759189566254	0.999571842243425	0.918937786841975
chr5	96935365	96935542	177	+	utr5	LNPEP	0.531670153143788	1	0.550188402514912	1	0.68180460072183	0.999051705287308	0.116543910630057	0.82781027361149	-0.577413478105802	0.0838042310280551	0.865779770877934	0.999571842243425	-0.661217709133857
chr5	96935743	96935992	249	+	utr5	LNPEP	0.839576897474664	1	0.937963603852484	1	0.974475766160273	0.999051705287308	0.298199450024192	1	-0.668843575466564	0.0838042310280551	0.865779770877934	0.999571842243425	-0.752647806494619
chr5	96979570	96979726	156	+	exon	LNPEP	0.401573578052259	1	0.377315071331529	1	0.302495818475172	0.999051705287308	0.847542551207649	1	-2.97797130315498	0.0838042310280551	0.865779770877934	0.999571842243425	-3.06177553418303
chr5	97167586	97167970	384	-	exon	RIOK2	0.901274331571779	1	0.947832405205601	1	0.995533305490572	0.999051705287308	0.959270822259078	1	-0.414723804198087	0.0225079388264869	0.956892291591702	0.999571842243425	-0.437231743024574
chr5	98769899	98770059	160	-	exon	RGMB-AS1	0.373439965759757	1	0.252914048047419	1	0.357940917053585	0.999051705287308	0.577572474126317	1	-0.555998910842922	-0.116112294443029	0.884549243854181	0.999571842243425	-0.439886616399893
chr5	98779646	98780005	359	+	exon	RGMB	0.841789817948226	1	0.859852630957903	1	0.620141558510906	0.999051705287308	0.127364588881145	0.846793250950511	-0.7860710646371	-0.600980297518313	0.393378544755191	0.999571842243425	-0.185090767118787
chr5	98793131	98793706	575	-	utr5	AC008522.1	0.712119432053072	1	0.764262490518427	1	0.508152661376996	0.999051705287308	0.151720976714182	0.88686386198606	-0.594468640398011	-1.99852985367693	0.685127941991402	NA	1.40406121327892
chr5	98856238	98856487	249	-	utr3	CHD1	0.646599689313617	1	0.661402353778275	1	0.539875412162705	0.999051705287308	0.991501021802686	1	-1.29727505639987	-0.0872233616027566	0.836256621622668	0.999571842243425	-1.21005169479711
chr5	98928610	98928727	117	-	utr5	CHD1	0.996175892217243	1	0.984275293921861	1	0.959005416332213	0.999051705287308	0.548336650013063	1	-0.730194293583	-0.0872233616027566	0.836256621622668	0.999571842243425	-0.642970931980244
chr5	100535439	100535656	217	+	utr5	FAM174A	0.709279047762354	1	0.680828193527384	1	0.800450964512183	0.999051705287308	0.484028564961847	1	1.27249384773893	1.37346447310688	0.0100572365770753	0.51762512243217	-0.100970625367951
chr5	100535684	100535907	223	+	exon	FAM174A	0.542900840747261	1	0.600327209843209	1	0.344723796559661	0.999051705287308	0.0120951357610897	0.682783234654766	0.488798022418943	1.37346447310688	0.0100572365770753	0.51762512243217	-0.88466645068794
chr5	102988574	102988770	196	+	intron	PAM	0.238789966661513	1	0.276907925061487	1	0.365612200828828	0.999051705287308	0.280096184552694	1	-1.26741200459298	-0.224890996907018	0.591092694229808	0.999571842243425	-1.04252100768597
chr5	103276021	103276551	530	+	utr3	C5orf30	0.735774714507563	1	0.723122013361459	1	0.868024222094298	0.999051705287308	0.5720528483669	1	-0.719257576529574	-0.179399668254378	0.763308455839423	0.999571842243425	-0.539857908275196
chr5	104502148	104502346	198	-	intron	RP11-6N13.1	0.955390735145174	1	0.999511192494757	1	NA	NA	0.417006102210566	1	-0.639556146565425	0.0873992637702392	0.963266708617428	NA	-0.726955410335664
chr5	108380686	108380844	158	-	utr5	FBXL17	0.839179678217787	1	0.804479012012947	1	0.802714029482776	0.999051705287308	0.216140179285882	0.957812768445745	0.0527951811792252	0.284228206380916	0.585412272348033	0.999571842243425	-0.23143302520169
chr5	109378898	109379033	135	-	exon	PJA2	0.836543626548024	1	0.830949101678271	1	0.837864730462522	0.999051705287308	0	0	-0.936534519880167	0.040038520548938	0.924676371233457	0.999571842243425	-0.976573040429105
chr5	109689589	109689720	131	+	utr5	MAN2A1	0.354556352066979	1	0.30916766298248	1	0.446951967675793	0.999051705287308	0.367579223357789	1	-1.39043814231012	0.122152822816998	0.767648963082181	0.999571842243425	-1.51259096512711
chr5	109689938	109690368	430	+	utr5	MAN2A1	0.926328899795006	1	0.978860162403811	1	0.857937448769797	0.999051705287308	0.826002845105641	1	-0.214648933853063	0.122152822816998	0.767648963082181	0.999571842243425	-0.33680175667006
chr5	110739192	110739342	150	+	exon	SLC25A46	0.969904555957311	1	0.996084292872338	1	0.965726684661003	0.999051705287308	0.533526812128956	1	-0.536689056968636	0.112670283570789	0.79347274354583	0.999571842243425	-0.649359340539426
chr5	111092365	111092532	167	+	utr5	WDR36	0.742407513239743	1	0.747395987477717	1	0.879549813710175	0.999051705287308	0.297076198758804	1	-0.757427243472762	-0.472265891152773	0.260484739087315	0.999571842243425	-0.285161352319989
chr5	112843864	112844005	141	+	exon	APC	0.693459954917122	1	0.672867941921936	1	0.783105710272483	0.999051705287308	0	0	-1.30448895245567	0.202219045840813	0.653665065537153	0.999571842243425	-1.50670799829648
chr5	112867401	112867727	326	+	utr3	CTC-554D6.1	0.657163534853011	1	0.659415120980911	1	0.614231981535829	0.999051705287308	0.92854970538427	1	-1.18925651968638	NA	NA	NA	NA
chr5	112922126	112922247	121	-	utr5	REEP5	0.643265217666452	1	0.610583394200983	1	0.434393197568066	0.999051705287308	0.0684234366865104	0.735465649191408	0.743970693142377	0.39362693826291	0.291525394529387	0.999571842243425	0.350343754879468
chr5	112984020	112984495	475	+	exon	DCP2	0.817892503170378	1	0.803401561593476	1	0.624515800355022	0.999051705287308	0.924441724370924	1	-0.880580563777807	1.1629766888346	0.0187675283759769	0.682001650433434	-2.0435572526124
chr5	113487690	113487835	145	-	intron	MCC	0.77084791109119	1	0.730290167172837	1	0.702777004233667	0.999051705287308	0.704297882333459	1	-0.72901141326818	-0.883361698983279	0.093123508618199	0.999571842243425	0.154350285715099
chr5	113593470	113593570	100	+	utr3	YTHDC2	0.797280576947606	1	0.747369476176173	1	0.981134953319012	0.999051705287308	0.983853379959294	1	-1.73625960316679	-0.317855093635192	0.497257967840287	0.999571842243425	-1.4184045095316
chr5	115524457	115524743	286	-	exon	FEM1C	0.663942852605039	1	0.735945067395426	1	0.713200991869044	0.999051705287308	0.668363305906142	1	-0.98464995475126	-0.387843930317223	0.407453822200435	0.999571842243425	-0.596806024434037
chr5	115525199	115525547	348	-	exon	FEM1C	0.912724966579156	1	0.944672286786685	1	0.792952399828062	0.999051705287308	0.115865302617783	0.826344227986466	-0.861378641632667	-0.387843930317223	0.407453822200435	0.999571842243425	-0.473534711315444
chr5	115543388	115543592	204	-	utr5	FEM1C	0.807538218755441	1	0.77050964925048	1	0.724912602743512	0.999051705287308	0.953814692319897	1	-1.33104842721064	-0.387843930317223	0.407453822200435	0.999571842243425	-0.943204496893417
chr5	115544598	115544699	101	-	utr5	FEM1C	0.835997048430733	1	0.73542166320277	1	0.79997699572721	0.999051705287308	0.336510295581891	1	-0.933886704817127	-0.387843930317223	0.407453822200435	0.999571842243425	-0.546042774499904
chr5	115625908	115626017	109	-	utr5	TMED7	0.960587898995154	1	0.981130868432402	1	0.840611263724084	0.999051705287308	0.310512852677109	1	-0.645444234885759	0.438803943511741	0.289578698491517	0.999571842243425	-1.0842481783975
chr5	115841401	115841506	105	+	utr5	AP3S1	0.401706530685107	1	0.40730035860125	1	0.215702378138513	0.999051705287308	0.961383125544355	1	0.317015127890411	0.175026079189488	0.6650421789339	0.999571842243425	0.141989048700923
chr5	115841682	115841791	109	-	utr5	ATG12	0.578165695326591	1	0.564959313020441	1	0.909691724707949	0.999051705287308	0.0513520120428402	0.695978597078927	-0.691198057149267	-0.153869430173038	0.733998330931424	0.999571842243425	-0.537328626976229
chr5	116085116	116085264	148	-	exon	CTD-2287O16.5	0.263353871458154	1	0.19990436362439	1	0.211670815899346	0.999051705287308	0.0514364322623746	0.695978597078927	-0.758402534034882	-0.0171059033361602	0.985803009361884	0.999571842243425	-0.741296630698722
chr5	116446245	116447699	1454	-	utr3	SEMA6A	0.975075053020549	1	0.962153097038072	1	0.982679508435252	0.999051705287308	0.116377635185204	0.82781027361149	-0.953540915884168	-0.690027737691301	0.12128764173394	0.999571842243425	-0.263513178192866
chr5	116574275	116574431	156	-	utr5	SEMA6A	0.386844521594975	1	0.399345083962733	1	0.270874409723648	0.999051705287308	0.169591185310137	0.907497198896471	-0.662152674271553	-0.690027737691301	0.12128764173394	0.999571842243425	0.0278750634197483
chr5	116574595	116574763	168	-	utr5	SEMA6A	0.774847282347768	1	0.660315831011875	1	0.759672436083593	0.999051705287308	0.90562698915042	1	-1.50729418935739	-0.690027737691301	0.12128764173394	0.999571842243425	-0.817266451666088
chr5	119149694	119149925	231	+	exon	DMXL1	0.646924614569697	1	0.616293799337481	1	0.682325838770714	0.999051705287308	0.485483157688072	1	-1.53725713769673	-0.0121152291792181	0.978565361730627	0.999571842243425	-1.52514190851751
chr5	119393057	119393697	640	+	utr3	TNFAIP8	0.842438777353467	1	0.770059515795046	1	0.494265095624979	0.999051705287308	0.995838072180176	1	-1.40767243127278	0.160029818223314	0.749153846541428	0.999571842243425	-1.5677022494961
chr5	122020197	122020508	311	+	exon	SRFBP1	0.573675331478194	1	0.566351766706598	1	0.56199861164611	0.999051705287308	0.75176666113559	1	-1.82455402577857	-1.09425566752554	0.0484672691995659	0.924322859461274	-0.730298358253032
chr5	122078076	122078266	190	-	utr5	LOX	0.792204409360088	1	0.808634045130281	1	0.900948121564052	0.999051705287308	0.275921227583864	1	0.74718115564956	0.576536048540398	0.386771013887245	0.999571842243425	0.170645107109162
chr5	123008444	123008698	254	+	utr3	SNX24	0.873969701150734	1	0.896648428004381	1	0.837700673477178	0.999051705287308	0.576639444669775	1	-1.17504074680897	-0.285517753267495	0.532555858988014	0.999571842243425	-0.889522993541471
chr5	123346512	123346763	251	-	utr3	CEP120	0.680726476410158	1	0.676360646634864	1	0.527217434983984	0.999051705287308	0.998566648992384	1	-1.93773982506123	-0.400133478547049	0.41144673566939	0.999571842243425	-1.53760634651418
chr5	123545470	123545799	329	+	utr5	CSNK1G3	0.611408617055748	1	0.634841370004588	1	0.583508551687953	0.999051705287308	0.0139453257537149	0.682783234654766	-1.16933675431524	-0.108348473577156	0.799912022353492	0.999571842243425	-1.06098828073809
chr5	126493087	126493279	192	+	utr3	GRAMD3	0.644090784521011	1	0.632697921576911	1	0.67808614521623	0.999051705287308	0.489213431469292	1	-0.264545528087418	0.945025547776616	0.0544463112698023	0.94484641703305	-1.20957107586403
chr5	126595091	126595206	115	-	utr5	ALDH7A1	0.726180722177377	1	0.775967069564253	1	0.771019068079062	0.999051705287308	0.945222428435968	1	-0.233536572286142	-0.241794465747193	0.555733529447013	0.999571842243425	0.00825789346105096
chr5	126603508	126603620	112	+	exon	PHAX	0.886700313171988	1	0.919620475336751	1	0.774870522710571	0.999051705287308	0.997610197547033	1	-0.498170596402719	-0.677451254017262	0.0959422453111114	0.999571842243425	0.179280657614544
chr5	126603853	126604123	270	+	exon	PHAX	0.831084552527733	1	0.813527581477049	1	0.61348915141926	0.999051705287308	0.979355374201114	1	-1.22934512583179	-0.677451254017262	0.0959422453111114	0.999571842243425	-0.551893871814528
chr5	126624683	126624950	267	+	utr3	PHAX	0.944401186797817	1	0.912507891915081	1	0.943593392152203	0.999051705287308	0.831375586960929	1	-1.38300837890299	-0.677451254017262	0.0959422453111114	0.999571842243425	-0.705557124885725
chr5	126777593	126777762	169	+	exon	LMNB1	0.797722097826223	1	0.676574764343567	1	0.690168240912799	0.999051705287308	0.330672413910161	1	-0.57484829739372	-0.519213196208579	0.175934480932333	0.999571842243425	-0.0556351011851401
chr5	127551705	127551931	226	+	utr3	PRRC1	0.669809304610519	1	0.671364607642231	1	0.693145943794543	0.999051705287308	0.67659726018094	1	-0.848960888200204	-0.20508801213222	0.594306720981665	0.999571842243425	-0.643872876067984
chr5	128083500	128083601	101	+	utr5*	SLC12A2	0.771695329866761	1	0.999659733142849	1	NA	NA	0.462848113507601	1	-1.73535170742496	-0.735973987413737	0.142961623388086	0.999571842243425	-0.999377720011226
chr5	128083800	128083900	100	+	utr5	SLC12A2	0.95075959942908	1	0.98279380677935	1	0.801510530529335	0.999051705287308	0.571250486071397	1	-1.6650226061513	-0.735973987413737	0.142961623388086	0.999571842243425	-0.929048618737561
chr5	128084376	128084517	141	+	exon	SLC12A2	0.72274225170925	1	0.638299600808311	1	0.571295798412338	0.999051705287308	0.974766805241387	1	-1.0158272008742	-0.735973987413737	0.142961623388086	0.999571842243425	-0.279853213460459
chr5	129094747	129095203	456	+	utr5	ISOC1	0.580435467092258	1	0.661406131667589	1	0.634683230470679	0.999051705287308	0.871689770194864	1	-0.527158701426554	0.715062571238573	0.0766981120758439	0.999571842243425	-1.24222127266513
chr5	129112975	129113086	111	+	utr3	ISOC1	0.631067672356931	1	0.643492597208518	1	0.573107522973211	0.999051705287308	0.434435394272591	1	-0.754542719033339	0.715062571238573	0.0766981120758439	0.999571842243425	-1.46960529027191
chr5	129905178	129905279	101	+	exon	CHSY3	0.853474890521752	1	0.99946269800751	1	NA	NA	0.639520596262523	1	-1.32131080822781	-0.286734285919304	0.762526041295585	0.999571842243425	-1.0345765223085
chr5	131165179	131165279	100	-	utr5	HINT1	0.747720342978878	1	0.6892780664395	1	0.832160241689365	0.999051705287308	0.0351138206542736	0.687648937552221	0.263978921812898	0.100979621712713	0.800668175543349	0.999571842243425	0.162999300100185
chr5	131427055	131427250	195	-	utr3	CTC-432M15.3	0.992735087182524	1	0.984600427544789	1	0.973801231595456	0.999051705287308	0.951804975625189	1	-1.47696237158822	NA	NA	NA	NA
chr5	131430917	131431208	291	-	exon	CTC-432M15.3	0.99121217842956	1	0.97068660245095	1	0.982819525662767	0.999051705287308	0.464018798045761	1	-1.12857385924445	NA	NA	NA	NA
chr5	131671572	131671674	102	-	exon	FNIP1	0.460580297428883	1	0.462539408127174	1	0.617440485783166	0.999051705287308	0.946674675027648	1	-2.57646214482225	-0.341657904889123	0.492549893054184	0.999571842243425	-2.23480423993313
chr5	131671933	131672144	211	-	exon	FNIP1	0.577964659603208	1	0.552051968754068	1	0.627695322100313	0.999051705287308	0.956200089605066	1	-1.5643440898951	-0.341657904889123	0.492549893054184	0.999571842243425	-1.22268618500598
chr5	131672270	131672424	154	-	exon	FNIP1	0.590464334512546	1	0.596215184627434	1	0.628571241645291	0.999051705287308	0.192301320465814	0.92886479154874	-1.68218430136138	-0.341657904889123	0.492549893054184	0.999571842243425	-1.34052639647226
chr5	131672478	131672578	100	-	exon	FNIP1	0.155854497676747	1	0.144328208511331	1	0.303986370495698	0.999051705287308	0.0153695314694378	0.682783234654766	-2.01225763805351	-0.341657904889123	0.492549893054184	0.999571842243425	-1.67059973316439
chr5	132207831	132207932	101	-	exon	P4HA2	0.593619400268379	1	0.657279274606104	1	0.916865138895191	0.999051705287308	0.964576694729797	1	0.7715682178007	0.450286077752192	0.270686387643991	0.999571842243425	0.321282140048508
chr5	132226804	132227065	261	-	utr5	P4HA2	0.815421010466346	1	0.88148755497419	1	0.885879011785638	0.999051705287308	0.311738367637195	1	-0.355415904706928	0.450286077752192	0.270686387643991	0.999571842243425	-0.80570198245912
chr5	132294055	132294241	186	-	intron	P4HA2	0.91516118151662	1	0.947779495867555	1	0.848679072892145	0.999051705287308	0.818755280020113	1	-0.324962493400999	0.450286077752192	0.270686387643991	0.999571842243425	-0.775248571153191
chr5	132294833	132295116	283	+	exon	SLC22A4	0.834133672027499	1	0.8559833424287	1	0.916222285949971	0.999051705287308	0.481345834445226	1	-0.621402771145711	0.97564874860435	0.332475496968922	0.999571842243425	-1.59705151975006
chr5	132302538	132302667	129	+	intron	SLC22A4	0.726294073796362	1	0.655172872512791	1	0.841417494629376	0.999051705287308	0.642164874502126	1	0.20548639436512	0.97564874860435	0.332475496968922	0.999571842243425	-0.770162354239229
chr5	132370140	132370671	531	+	exon	SLC22A5	0.53826232873152	1	0.633828353736526	1	0.780265276364651	0.999051705287308	0.0341210183967137	0.687648937552221	0.331454543190543	0.225203812923478	0.610079912312442	0.999571842243425	0.106250730267064
chr5	132394324	132394424	100	+	utr3	SLC22A5	0.901235418112929	1	0.921633664452859	1	0.880536976386406	0.999051705287308	0.498180088265005	1	0.205977000422158	0.225203812923478	0.610079912312442	0.999571842243425	-0.0192268125013205
chr5	132487029	132487185	156	-	utr3	IRF1	0.744148329886505	1	0.716634731368772	1	0.638728034714019	0.999051705287308	0.193492359378806	0.930046367295317	0.496968674833583	0.116295088579048	0.815345945508637	0.999571842243425	0.380673586254534
chr5	132557054	132557242	188	+	utr5	RAD50	0.943532723996646	1	0.937580867824904	1	0.950722048650211	0.999051705287308	0.52351657454109	1	0.170167605215086	0.0628317940659412	0.87735885756646	0.999571842243425	0.107335811149145
chr5	132758630	132758860	230	-	utr3	SEPT8	0.801131052364281	1	0.792608597322615	1	0.793147157268023	0.999051705287308	0.776562350506463	1	-0.542292326401586	0.0639130421103999	0.861210181514762	0.999571842243425	-0.606205368511986
chr5	132760759	132761031	272	-	exon	SEPT8	0.751232174235998	1	0.8223439003208	1	0.866049198258008	0.999051705287308	0.43905368073711	1	-0.294917786229443	0.0639130421103999	0.861210181514762	0.999571842243425	-0.358830828339843
chr5	132822812	132823160	348	-	exon	SHROOM1	0.265101468539957	1	0.310956402835919	1	0.172133210281022	0.999051705287308	0.489834014489021	1	-0.694003440821224	0.183698241494703	0.674361736344093	0.999571842243425	-0.877701682315927
chr5	132823359	132823549	190	-	exon	SHROOM1	0.97515557434356	1	0.909810413260907	1	0.867174157492688	0.999051705287308	0.637947189281777	1	-0.129103951448362	0.183698241494703	0.674361736344093	0.999571842243425	-0.312802192943065
chr5	132825044	132825690	646	-	exon	SHROOM1	0.827773913270621	1	0.927433820689652	1	0.777396255372217	0.999051705287308	0.874050482673176	1	-0.512632901937583	0.183698241494703	0.674361736344093	0.999571842243425	-0.696331143432286
chr5	132825875	132826241	366	-	utr5	SHROOM1	0.410708492735512	1	0.507244234925695	1	0.549391719457938	0.999051705287308	0.0105755326594215	0.682783234654766	-0.176567784880868	0.183698241494703	0.674361736344093	0.999571842243425	-0.360266026375571
chr5	132829617	132830199	582	-	intron	SHROOM1	0.781625367644301	1	0.707467220370358	1	0.788040633684243	0.999051705287308	0.844571995576886	1	-0.117769028076469	0.183698241494703	0.674361736344093	0.999571842243425	-0.301467269571172
chr5	132830752	132830855	103	-	utr5	SHROOM1	0.906464180997175	1	0.96012556616496	1	0.790518413525469	0.999051705287308	0.709535081422059	1	-0.283070284922088	0.183698241494703	0.674361736344093	0.999571842243425	-0.466768526416791
chr5	132866826	132866944	118	-	utr5	GDF9	0.646877406702384	1	0.646109537398334	1	0.835364711158589	0.999051705287308	0.754795972777651	1	0.714325417434232	-0.177207028030591	0.934332953591738	NA	0.891532445464823
chr5	132881015	132881173	158	-	utr3	AFF4	0.919786536962322	1	0.870512521331428	1	0.88982908103171	0.999051705287308	0.978467915422021	1	-0.856071420042735	0.0360686057952989	0.936923990697122	0.999571842243425	-0.892140025838034
chr5	132896450	132896601	151	-	exon	AFF4	0.644432931910957	1	0.610910385682486	1	0.703713398350938	0.999051705287308	0.881758179347239	1	-1.56457424996669	0.0360686057952989	0.936923990697122	0.999571842243425	-1.60064285576198
chr5	132896798	132897138	340	-	exon	AFF4	0.506955716364525	1	0.494984151473826	1	0.680609272013759	0.999051705287308	0.597493860427921	1	-1.35590621596998	0.0360686057952989	0.936923990697122	0.999571842243425	-1.39197482176528
chr5	132934606	132934814	208	-	exon	AFF4	0.601613129130017	1	0.625438541731613	1	0.287097302397068	0.999051705287308	0.734864088811403	1	-1.96917603480068	0.0360686057952989	0.936923990697122	0.999571842243425	-2.00524464059598
chr5	132963380	132963581	201	-	utr5	AFF4	0.577518037863164	1	0.53764730811576	1	0.339382588145371	0.999051705287308	0.717670648600672	1	-0.587683207835672	0.0360686057952989	0.936923990697122	0.999571842243425	-0.623751813630971
chr5	132998436	132998782	346	-	utr3	ZCCHC10	0.706819389686651	1	0.691505796093236	1	0.657902018454233	0.999051705287308	0.972167633056437	1	-1.09921884443636	0.286121236395084	0.527981102757766	0.999571842243425	-1.38534008083145
chr5	133052025	133052180	155	+	utr5	HSPA4	0.723380730153917	1	0.753337189731993	1	0.78589927069587	0.999051705287308	0.530655084340274	1	-0.139329424360449	-0.141092809865861	0.713226293221711	0.999571842243425	0.00176338550541119
chr5	133104217	133104326	109	+	exon	HSPA4	0.860688929887804	1	0.935982133443523	1	0.983613037990551	0.999051705287308	0.94460292472462	1	-0.362877028247993	-0.141092809865861	0.713226293221711	0.999571842243425	-0.221784218382132
chr5	133199425	133199650	225	-	exon	FSTL4	0.877987282784887	1	0.903906128711305	1	0.908852807314082	0.999051705287308	0.235379495045528	0.974920286623045	0.112140044534262	0.611011253596591	0.341017415135995	0.999571842243425	-0.498871209062329
chr5	133959708	133959822	114	-	exon	C5orf15	0.695938506599666	1	0.668647857308926	1	0.496470853100251	0.999051705287308	0.919277140067792	1	-0.852356173129303	0.250919972298888	0.532967255526752	0.999571842243425	-1.10327614542819
chr5	133968459	133968578	119	-	exon	C5orf15	0.838457726936827	1	0.85333851749539	1	0.812534856289639	0.999051705287308	0.479125380437825	1	0.389609396326188	0.250919972298888	0.532967255526752	0.999571842243425	0.1386894240273
chr5	134004902	134005332	430	-	utr5	VDAC1	0.258371158153833	1	0.345245344711048	1	0.255957412645817	0.999051705287308	0.0376801957302132	0.687648937552221	-0.706008671661772	-0.0132384877794882	0.971487198705159	0.999571842243425	-0.692770183882283
chr5	134113808	134114010	202	+	utr5*	TCF7	0.912408101926557	1	0.904823748213441	1	0.930829387039987	0.999051705287308	0.370958509352328	1	-1.37760896856657	-0.0947525876512132	0.83182182721891	0.999571842243425	-1.28285638091536
chr5	134146219	134146672	453	+	utr3	TCF7	0.801413722537527	1	0.847304565761141	1	0.769952226941497	0.999051705287308	0.0812526121120665	0.765840308563905	-0.383215323871627	-0.0947525876512132	0.83182182721891	0.999571842243425	-0.288462736220414
chr5	134225804	134226165	361	-	utr5	CTD-2410N18.5	0.722646119737836	1	0.756307928000094	1	0.912209732443555	0.999051705287308	0.19288133471871	0.929308980316743	-0.441287757834461	NA	NA	NA	NA
chr5	134411630	134411888	258	-	utr5	CDKN2AIPNL	0.649453293357994	1	0.766703150958629	1	0.962048782760748	0.999051705287308	0.223756600351879	0.965734091457942	0.121822748062587	0.46465871360049	0.294015721563223	0.999571842243425	-0.342835965537903
chr5	134508595	134508999	404	+	exon	AC005355.2	0.788286921149611	1	0.778308745332075	1	0.814648049284842	0.999051705287308	0.655086089888712	1	0.515565237503064	1.0879834130652	0.0869872336237868	0.999571842243425	-0.572418175562134
chr5	134566108	134566572	464	+	exon	JADE2	0.854412750165056	1	0.960659876236099	1	0.968581732981364	0.999051705287308	0.234725916048004	0.974011276730562	0.32753887897369	1.02211849159044	0.00898021385775904	0.49232701855479	-0.694579612616746
chr5	134578442	134579402	960	+	utr3	JADE2	0.988996214636212	1	0.931750930988071	1	0.964902571543732	0.999051705287308	0.752043455349527	1	0.626835732193664	1.02211849159044	0.00898021385775904	0.49232701855479	-0.395282759396772
chr5	134580849	134581069	220	+	utr3	JADE2	0.673994369989881	1	0.692088758237036	1	0.710212204660895	0.999051705287308	0.0456735823141314	0.690743362069034	1.06434197586783	1.02211849159044	0.00898021385775904	0.49232701855479	0.0422234842773912
chr5	134606977	134607087	110	-	utr3	SAR1B	0.793149933422854	1	0.776642837277156	1	0.90454904335276	0.999051705287308	0.968199235340217	1	-0.63262642589572	0.317300049939267	0.522721261958774	0.999571842243425	-0.949926475834988
chr5	134648887	134648994	107	-	utr5	SAR1B	0.473034007626764	1	0.453682832510333	1	0.771607447064267	0.999051705287308	0.0413901365440091	0.687850521702303	-0.839965845257415	0.317300049939267	0.522721261958774	0.999571842243425	-1.15726589519668
chr5	134738604	134738757	153	+	utr5	CAMLG	0.742601652539826	1	0.777347807262392	1	0.825213150982265	0.999051705287308	0.416987774808014	1	0.22452545489353	-0.172859149758045	0.691381589643848	0.999571842243425	0.397384604651575
chr5	134741064	134741378	314	+	exon	CAMLG	0.903042106572196	1	0.925990529272525	1	0.731665474637459	0.999051705287308	0.790547237409578	1	-0.590956093881027	-0.172859149758045	0.691381589643848	0.999571842243425	-0.418096944122981
chr5	134773644	134773792	148	+	exon	DDX46	0.739718727839326	1	0.734342191587697	1	0.638453793363177	0.999051705287308	0.936691837958248	1	-1.13721094391965	-0.335144629457341	0.386590891799328	0.999571842243425	-0.802066314462307
chr5	134777519	134777656	137	+	exon	DDX46	0.821581186325812	1	0.79727112228138	1	0.77576760591995	0.999051705287308	0.963299738685556	1	-1.28564064412802	-0.335144629457341	0.386590891799328	0.999571842243425	-0.95049601467068
chr5	134854915	134855448	533	+	utr3	DDX46	0.653278339533515	1	0.655417471388544	1	0.556937516529569	0.999051705287308	0.872768013932775	1	-2.03428366845077	-0.335144629457341	0.386590891799328	0.999571842243425	-1.69913903899343
chr5	134857356	134857456	100	+	utr3	C5orf24	0.824032659630085	1	0.823386077149551	1	0.817250110481008	0.999051705287308	0.992554694614136	1	-1.84736523736172	-0.573458371550372	0.203015199036918	0.999571842243425	-1.27390686581135
chr5	134887675	134888073	398	+	utr3	TXNDC15	0.936889973237143	1	0.98507878485465	1	0.826190207007984	0.999051705287308	0.540624605970945	1	0.264516684997196	0.477562869221845	0.22581380569085	0.999571842243425	-0.213046184224649
chr5	134899590	134899766	176	+	utr3	TXNDC15	0.916917780665701	1	0.903031616476954	1	0.872353829165478	0.999051705287308	0.80487845404902	1	-0.0383587046757493	0.477562869221845	0.22581380569085	0.999571842243425	-0.515921573897594
chr5	134904942	134905042	100	+	utr5	PCBD2	0.614064535787586	1	0.308545841579036	1	0.624240295697382	0.999051705287308	0.905296226103495	1	-0.097171542073998	-0.414630343274538	0.496373910970886	0.999571842243425	0.31745880120054
chr5	134905307	134905453	146	+	exon	AC006077.3	0.0911851378536589	1	0.0653096517279643	1	0.0642628962035019	0.999051705287308	0.136106898019257	0.863518900386194	-0.654152090457213	3.27255199115854	0.0373769386274303	NA	-3.92670408161575
chr5	135027847	135028063	216	-	utr3	PITX1	0.540741853119593	1	0.606079420738642	1	0.759182128353818	0.999051705287308	0.714977500161229	1	-0.559930213576219	0.441197918510933	0.357823344845124	0.999571842243425	-1.00112813208715
chr5	135028114	135028995	881	-	utr3	PITX1	0.694553488619559	1	0.760849907679803	1	0.781863316668014	0.999051705287308	0.0373858934567659	0.687648937552221	-0.275850836461629	0.441197918510933	0.357823344845124	0.999571842243425	-0.717048754972561
chr5	135029106	135029373	267	-	exon	PITX1	0.976855892504462	1	0.964793596941784	1	0.905353293486816	0.999051705287308	0.211894386822936	0.953319669591558	0.081382000480644	0.441197918510933	0.357823344845124	0.999571842243425	-0.359815918030289
chr5	135031321	135031587	266	-	exon	PITX1	0.56992065310746	1	0.677054183136172	1	0.623607448851994	0.999051705287308	0.46922279108589	1	-0.504231707803435	0.441197918510933	0.357823344845124	0.999571842243425	-0.945429626314368
chr5	135033279	135033892	613	-	utr5	PITX1	0.946840846293499	1	0.989255953297479	1	0.927071719232081	0.999051705287308	0.764440717145432	1	-0.404313862509297	0.441197918510933	0.357823344845124	0.999571842243425	-0.84551178102023
chr5	135034102	135034230	128	-	utr5	PITX1	0.0262121393986415	1	0.00468917283034026	1	0.0263302465539724	0.999051705287308	0.0262967176840178	0.685670340411605	-1.17292567234022	0.441197918510933	0.357823344845124	0.999571842243425	-1.61412359085115
chr5	135388987	135389202	215	-	utr5	H2AFY	0.857192716802105	1	0.932399226628277	1	0.918789947286473	0.999051705287308	0.513936571793967	1	-0.416260403888145	-0.0999159394484896	0.800087832004769	0.999571842243425	-0.316344464439656
chr5	135399053	135399265	212	-	utr5	H2AFY	0.379709282129519	1	0.491922713117485	1	0.455509587344415	0.999051705287308	0.731161771757566	1	-1.29576306741911	-0.0999159394484896	0.800087832004769	0.999571842243425	-1.19584712797062
chr5	135941057	135941270	213	+	exon	FBXL21	0.688191542970998	1	0.663336056306023	1	0.58765556886227	0.999051705287308	0.997823285118218	1	-2.10003163900943	-1.07583266993696	0.0409658375969061	0.873715373475601	-1.02419896907247
chr5	135941377	135941567	190	+	exon	FBXL21	0.631322322703601	1	0.561285578818677	1	0.781843793932708	0.999051705287308	0.813283210609264	1	-1.67518224442017	-1.07583266993696	0.0409658375969061	0.873715373475601	-0.599349574483209
chr5	135951243	135951541	298	-	utr5	LECT2	0.709750151686542	1	0.649554236850319	1	0.642750229686451	0.999051705287308	0.95210167442655	1	-2.21946647815614	-1.0601538958016	0.446993891950497	0.999571842243425	-1.15931258235454
chr5	136028981	136029144	163	+	utr5	TGFBI	0.428636763455313	1	0.453042753624528	1	0.82711355657322	0.999051705287308	0.0210387248897093	0.683244641886786	-0.219693212495619	0.024282218679327	0.947523505187688	0.999571842243425	-0.243975431174946
chr5	136153572	136154009	437	+	utr5	SMAD5	0.635783834353414	1	0.623406344269387	1	0.590024351084236	0.999051705287308	0.987986554491168	1	-1.78800400385791	-0.571448295847626	0.234159713135949	0.999571842243425	-1.21655570801028
chr5	136192062	136192165	103	-	utr3	AC009014.3	0.453008309565082	1	0.361191282272622	1	0.587679634699371	0.999051705287308	0.178617798102531	0.917268515340797	-1.35972840243821	-0.38383336681209	0.794081120271068	NA	-0.975895035626117
chr5	136192610	136192786	176	-	utr5	AC009014.3	0.844326554062073	1	0.861049216795318	1	0.858116830726794	0.999051705287308	0.359203224161913	1	-1.88869751415518	-0.38383336681209	0.794081120271068	NA	-1.50486414734309
chr5	136192898	136193121	223	-	utr5	AC009014.3	0.409234155122364	1	0.350483304240352	1	0.493283171571467	0.999051705287308	0.242141353767892	0.982457179484236	-2.26065013113857	-0.38383336681209	0.794081120271068	NA	-1.87681676432648
chr5	137753718	137754047	329	-	exon	HNRNPA0	0.655177575436261	1	0.718477105313655	1	0.857361837824117	0.999051705287308	0.0161907603355217	0.682783234654766	-0.382758627898594	0.100763457583598	0.800131056705959	0.999571842243425	-0.483522085482192
chr5	137939431	137939624	193	-	utr3	FAM13B	0.790391121094188	1	0.77444630164134	1	0.921511383548888	0.999051705287308	0.557667321567811	1	-1.42243261464669	-0.404154381766893	0.434892613820073	0.999571842243425	-1.0182782328798
chr5	138164800	138165164	364	-	utr3	BRD8	0.831635464901548	1	0.857946019013481	1	0.909023806377296	0.999051705287308	0.0634277381896021	0.723296295914169	-0.194581915519057	-0.234063770009889	0.549821301552998	0.999571842243425	0.0394818544908325
chr5	138187207	138187349	142	+	utr3	KIF20A	0.814408315041924	1	0.836323608163541	1	0.90107355062402	0.999051705287308	0.802124806091045	1	-0.217662219104838	0.048344751095258	0.908540457655301	0.999571842243425	-0.266006970200096
chr5	138285637	138285758	121	-	utr3	CDC25C	0.762500624787432	1	0.714100837205643	1	0.879607169215029	0.999051705287308	0.669445077481955	1	-0.0862752575614256	-0.0273743379975686	0.955051053577201	0.999571842243425	-0.058900919563857
chr5	138341127	138341309	182	+	utr5	FAM53C	0.401594527576451	1	0.457191988732585	1	0.391274712088384	0.999051705287308	0.187951782667818	0.926253735396112	0.366559946804159	0.0612552736145817	0.875121824401606	0.999571842243425	0.305304673189578
chr5	138345019	138345251	232	+	exon	FAM53C	0.95183253869447	1	0.971337222802127	1	0.961035906512118	0.999051705287308	0.603802748973768	1	-0.160670655246434	0.0612552736145817	0.875121824401606	0.999571842243425	-0.221925928861016
chr5	138345408	138345557	149	+	exon	FAM53C	0.272791824971601	1	0.34016209347968	1	0.744656241024474	0.999051705287308	0.0881712664950973	0.779583101188871	-0.937385077094043	0.0612552736145817	0.875121824401606	0.999571842243425	-0.998640350708625
chr5	138346665	138347243	578	+	utr3	FAM53C	0.667769801440421	1	0.713435272136962	1	0.603508738948625	0.999051705287308	0.393297834285782	1	0.0196011882028943	0.0612552736145817	0.875121824401606	0.999571842243425	-0.0416540854116874
chr5	138386010	138386544	534	+	utr3	KDM3B	0.837495981179618	1	0.8202577233442	1	0.93224901631806	0.999051705287308	0.815879340638273	1	-0.524743430655146	0.0868384864395247	0.819249620970064	0.999571842243425	-0.611581917094671
chr5	138391113	138391227	114	+	utr3	KDM3B	0.781843442951332	1	0.853666858387241	1	0.71724982532512	0.999051705287308	0.863725986685425	1	-0.0191305557517753	0.0868384864395247	0.819249620970064	0.999571842243425	-0.1059690421913
chr5	138391998	138392247	249	+	utr3	KDM3B	0.466214170146422	1	0.460577441400259	1	0.311503641291172	0.999051705287308	0.466401054395593	1	0.110303733183639	0.0868384864395247	0.819249620970064	0.999571842243425	0.0234652467441148
chr5	138393107	138393217	110	+	utr3	KDM3B	0.785701311618552	1	0.805359467936171	1	0.903103198230505	0.999051705287308	0.508179682963471	1	-0.165614018806087	0.0868384864395247	0.819249620970064	0.999571842243425	-0.252452505245612
chr5	138445624	138446329	705	+	utr3	REEP2	0.957362005898456	1	0.892981160581994	1	0.719682017464312	0.999051705287308	0.779339188832168	1	0.134130278090656	0.331511688020806	0.423627829943823	0.999571842243425	-0.19738140993015
chr5	138465702	138465813	111	+	utr5	EGR1	0.843370653579162	1	0.789293209474297	1	0.884731287401401	0.999051705287308	0.44533308426751	1	0.743135093040807	1.3287685095156	0.00263472281499982	0.258686570769479	-0.585633416474793
chr5	138465924	138466025	101	+	exon	EGR1	0.405988739619939	1	0.406116951345602	1	0.676094252301389	0.999051705287308	0.43019581382771	1	0.944007742818191	1.3287685095156	0.00263472281499982	0.258686570769479	-0.384760766697409
chr5	138467004	138467292	288	+	exon	EGR1	0.806302042874857	1	0.805218488092565	1	0.604169484524183	0.999051705287308	0.7219593646514	1	0.904529413746165	1.3287685095156	0.00263472281499982	0.258686570769479	-0.424239095769435
chr5	138467859	138468312	453	+	utr3	EGR1	0.985841142131919	1	0.928616190459986	1	0.750971771346426	0.999051705287308	0.889474901950218	1	0.991709738731642	1.3287685095156	0.00263472281499982	0.258686570769479	-0.337058770783959
chr5	138542874	138543008	134	-	utr5	ETF1	0.677712924978609	1	0.717685994699975	1	0.260947624109781	0.999051705287308	0.465213942807157	1	-0.369434042581826	-0.417476049481191	0.271764220841254	0.999571842243425	0.0480420068993643
chr5	138947024	138947548	524	-	utr3	SIL1	0.978349157922539	1	0.958899647835024	1	0.971809158673904	0.999051705287308	0.00834537799880519	0.682783234654766	0.682248763964485	0.657938436984179	0.088594064408676	0.999571842243425	0.0243103269803067
chr5	138951185	138951376	191	-	exon	SIL1	0.964052522957052	1	0.977999917834516	1	0.828410053332291	0.999051705287308	0.87540897452662	1	0.615333914439412	0.657938436984179	0.088594064408676	0.999571842243425	-0.0426045225447668
chr5	139121106	139121223	117	-	exon	SIL1	0.858972111739421	1	0.8215832113145	1	0.82342792998774	0.999051705287308	0.724525520249689	1	0.760231701757711	0.657938436984179	0.088594064408676	0.999571842243425	0.102293264773532
chr5	139307750	139307922	172	+	exon	MATR3	0.869071779422709	1	0.854377748611434	1	0.945902801710208	0.999051705287308	0.946659036875577	1	-0.915394386322553	-0.647025880353814	0.368750176803002	0.999571842243425	-0.268368505968738
chr5	139322576	139322819	243	+	exon	MATR3	0.900568286285205	1	0.872187257317493	1	0.973483186160315	0.999051705287308	0.960416160538382	1	-0.698415088223785	-0.647025880353814	0.368750176803002	0.999571842243425	-0.0513892078699701
chr5	139325379	139325543	164	+	exon	MATR3	0.951452164100497	1	0.917303737730719	1	0.94355858128248	0.999051705287308	0.9925086892681	1	-0.597207771859398	-0.647025880353814	0.368750176803002	0.999571842243425	0.0498181084944169
chr5	139393700	139393989	289	-	exon	PROB1	0.870637308179812	1	0.821320023587027	1	0.429878614948156	0.999051705287308	0.866773209342606	1	0.543420286598388	0.69643612688708	0.266902028024615	0.999571842243425	-0.153015840288692
chr5	139394209	139394704	495	-	exon	PROB1	0.410487715346594	1	0.432554162774456	1	0.539376880467548	0.999051705287308	0.489483299223161	1	-0.370453348541981	0.69643612688708	0.266902028024615	0.999571842243425	-1.06688947542906
chr5	139395028	139395162	134	-	utr5	PROB1	0.150318214918855	1	0.0733177113889256	1	0.114709707298395	0.999051705287308	0.0561085542358734	0.711952116477821	-1.39303234471546	0.69643612688708	0.266902028024615	0.999571842243425	-2.08946847160254
chr5	139475715	139475815	100	-	exon	TMEM173	0.76836978378903	1	0.786109770356768	1	0.794954832921782	0.999051705287308	0.146740361440079	0.879757461769103	0.0881765380675375	0.87273510147747	0.0701598408829582	0.999571842243425	-0.784558563409932
chr5	139511110	139511250	140	+	intergenic	NA	0.72489941834879	1	0.705793641006099	1	0.679326603532606	0.999051705287308	0.881202046321145	1	-0.135070055873445	NA	NA	NA	NA
chr5	139512840	139513020	180	+	intergenic	NA	0.818545659190229	1	0.892006478290991	1	0.98439198354533	0.999051705287308	0.912637218425973	1	0.315641997424442	NA	NA	NA	NA
chr5	139561380	139561779	399	+	utr5	UBE2D2	0.920437618617598	1	0.97576981633699	1	0.675777351081	0.999051705287308	0.627760728899842	1	0.212210946335146	-0.0443852365553264	0.909851153252051	0.999571842243425	0.256596182890472
chr5	139648352	139648540	188	+	utr5	CXXC5	0.719092100746743	1	0.66485689316361	1	0.425985082357875	0.999051705287308	0.256345967844852	0.999428744412498	0.265704535353151	-0.0178104429495024	0.964190368523181	0.999571842243425	0.283514978302654
chr5	139680377	139681174	797	+	utr5	CXXC5	0.863513702520877	1	0.882804094756812	1	0.92956196781066	0.999051705287308	0.585582923073128	1	-0.221485041916425	-0.0178104429495024	0.964190368523181	0.999571842243425	-0.203674598966922
chr5	139681249	139681404	155	+	exon	CXXC5	0.892900251011961	1	0.894672884614999	1	0.974639994898324	0.999051705287308	0.029409046736521	0.685670340411605	-0.285476805358078	-0.0178104429495024	0.964190368523181	0.999571842243425	-0.267666362408575
chr5	139682810	139682949	139	+	utr3	CXXC5	0.78893344430021	1	0.856724491058132	1	0.840617266875741	0.999051705287308	0.926427710767634	1	-0.539879177572494	-0.0178104429495024	0.964190368523181	0.999571842243425	-0.522068734622992
chr5	140107822	140108052	230	+	exon	PURA	0.498770833035102	1	0.555812344414529	1	0.626679480331557	0.999051705287308	0.259508170096355	1	-0.510580392305302	0.0801259419585344	0.848725084194001	0.999571842243425	-0.590706334263837
chr5	140114012	140115371	1359	+	utr3	PURA	0.824757843888355	1	0.809377706678814	1	0.891702337970474	0.999051705287308	0.196975242615218	0.934371614691259	-0.215021754756135	0.0801259419585344	0.848725084194001	0.999571842243425	-0.29514769671467
chr5	140333782	140333950	168	-	utr3	HBEGF	0.83916161232935	1	0.806992327117692	1	0.976992077030045	0.999051705287308	0.203610768153221	0.942113907455374	0.043663321216763	0.912724241689244	0.0890714505081345	0.999571842243425	-0.869060920472481
chr5	140334072	140334248	176	-	utr3	HBEGF	0.876661678801935	1	0.909145939294416	1	0.768803545293297	0.999051705287308	0.184235208397567	0.921103990674421	0.0946811526653658	0.912724241689244	0.0890714505081345	0.999571842243425	-0.818043089023879
chr5	140400674	140401389	715	-	exon	CTC-329D1.2	0.618226068520098	1	0.558532956027018	1	0.614802821927856	0.999051705287308	1	1	-0.26427081585842	-0.432022527772827	0.56395344915297	0.999571842243425	0.167751711914407
chr5	140401826	140402214	388	+	utr5	ANKHD1-EIF4EBP3	0.828792579449005	1	0.879876872760422	1	0.849441007084037	0.999051705287308	0.703119730834092	1	-0.693619076420885	-0.371530599033944	0.619147494032067	0.999571842243425	-0.322088477386942
chr5	140496517	140496878	361	+	utr5	ANKHD1	0.709444518332831	1	0.678949072380648	1	0.842776114601876	0.999051705287308	0.813297782080229	1	-1.17560369683481	-0.240428610178846	0.7329771264303	0.999571842243425	-0.935175086655965
chr5	140497031	140497237	206	+	utr5	ANKHD1	0.715813869018062	1	0.69847395834355	1	0.800167985125018	0.999051705287308	0.475302026548704	1	-1.11738214032926	-0.240428610178846	0.7329771264303	0.999571842243425	-0.876953530150419
chr5	140524047	140524187	140	+	utr5	ANKHD1	0.892948612859688	1	0.941664162563909	1	0.990201217659663	0.999051705287308	0.617545362561998	1	-0.22994290671867	-0.240428610178846	0.7329771264303	0.999571842243425	0.010485703460176
chr5	140525959	140526097	138	+	utr5	ANKHD1	0.904069634396633	1	0.867211365435925	1	0.982859637403034	0.999051705287308	0.998615216172496	1	-0.926487205139199	-0.240428610178846	0.7329771264303	0.999571842243425	-0.686058594960354
chr5	140550128	140550346	218	-	utr3	SRA1	0.621621417282561	1	0.708762974974521	1	0.733789623840288	0.999051705287308	0.803336278711951	1	-0.37285191287437	0.24233246129473	0.559357429736775	0.999571842243425	-0.6151843741691
chr5	140552077	140552209	132	-	exon	SRA1	0.791987054727294	1	0.746793845139538	1	0.830212166948859	0.999051705287308	0.920756644285477	1	0.238276823958242	0.24233246129473	0.559357429736775	0.999571842243425	-0.00405563733648798
chr5	140564528	140564689	161	-	utr5	APBB3	0.895864742417537	1	0.875429249444383	1	0.546345392782981	0.999051705287308	0.909272622617912	1	0.944718379205065	-0.31942776725543	0.759240164054964	0.999571842243425	1.2641461464605
chr5	140566617	140567058	441	+	utr3	SLC35A4	0.965938487398403	1	0.953681695050132	1	0.977901558190577	0.999051705287308	0.41878285570117	1	-0.589989049920409	0.231712948901208	0.649275525866769	0.999571842243425	-0.821701998821617
chr5	140631795	140632570	775	-	utr3	CD14	0.741131619022413	1	0.710187352349079	1	0.811410709540216	0.999051705287308	0.596994469373636	1	0.55511630705886	0.606238598787116	0.333137488481095	0.999571842243425	-0.0511222917282556
chr5	140639507	140639607	100	+	utr5	TMCO6	0.848732013405453	1	0.894886153697752	1	0.789005987808344	0.999051705287308	0.625249661963369	1	-1.45577136130416	-0.372998280904034	0.379959070844478	0.999571842243425	-1.08277308040012
chr5	140639714	140639829	115	+	utr3	TMCO6	0.788255507372169	1	0.880427881712524	1	0.950836184633293	0.999051705287308	0.68821526301195	1	-0.60764337635112	-0.372998280904034	0.379959070844478	0.999571842243425	-0.234645095447086
chr5	140641612	140641722	110	+	utr3	TMCO6	0.976690834581474	1	0.902103277496746	1	0.82893378257027	0.999051705287308	0.229855730187077	0.970019872261564	-0.191481369421859	-0.372998280904034	0.379959070844478	0.999571842243425	0.181516911482175
chr5	140647538	140647639	101	-	utr5	NDUFA2	0.539632416057287	1	0.590804098988001	1	0.676500767596575	0.999051705287308	0.922496809756239	1	0.848716911845735	0.166248463662269	0.712089593822081	0.999571842243425	0.682468448183466
chr5	140658999	140659150	151	+	exon	IK	0.730605055550123	1	0.663527614258557	1	0.394823070094219	0.999051705287308	0.802169740408253	1	0.103479633001934	-0.147520018648966	0.703766092323127	0.999571842243425	0.2509996516509
chr5	140664884	140665032	148	+	utr5	WDR55	0.943749637192046	1	0.986682253128587	1	0.826762714611606	0.999051705287308	0.159494598152954	0.896057544622003	0.733051864004078	0.449962017296826	0.261488442958712	0.999571842243425	0.283089846707252
chr5	140669408	140669752	344	+	utr3	WDR55	0.567518739888604	1	0.588092104168449	1	0.515212357609773	0.999051705287308	0.939839605216993	1	0.675377097889979	0.449962017296826	0.261488442958712	0.999571842243425	0.225415080593153
chr5	140671222	140671379	157	-	utr3	DND1	0.55618784192157	1	0.590651078788024	1	0.715246139506113	0.999051705287308	0.0469679896170243	0.692033341903027	0.118756508469706	NA	NA	NA	NA
chr5	140671543	140671815	272	+	utr3	WDR55	0.590960152202744	1	0.674083637177754	1	0.872353681161748	0.999051705287308	0.643330334512864	1	0.0624403911770858	0.449962017296826	0.261488442958712	0.999571842243425	-0.387521626119741
chr5	140672890	140672999	109	+	utr3	WDR55	0.543610843925041	1	0.609333011609657	1	0.659545446937661	0.999051705287308	0.183310174989236	0.918936508433431	-0.232745690108038	0.449962017296826	0.261488442958712	0.999571842243425	-0.682707707404864
chr5	140674131	140674388	257	-	utr3	HARS	0.96607682157611	1	0.972912887557703	1	0.992584539223913	0.999051705287308	0.0216720668245535	0.683244641886786	0.161147943684954	0.42852969977154	0.245583931125013	0.999571842243425	-0.267381756086586
chr5	140676723	140676858	135	-	exon	HARS	0.959566586939861	1	0.887651112292969	1	0.916718747064847	0.999051705287308	0.37184443561332	1	0.362581253388172	0.42852969977154	0.245583931125013	0.999571842243425	-0.0659484463833678
chr5	140690903	140691027	124	-	exon	HARS	0.984690410654079	1	0.936964329439746	1	0.6731170609762	0.999051705287308	0.725106444004837	1	0.618617516637522	0.42852969977154	0.245583931125013	0.999571842243425	0.190087816865982
chr5	140691235	140691345	110	-	utr5	HARS	0.983663617486897	1	0.904929964614362	1	0.754449141413704	0.999051705287308	0.924319847239646	1	0.515114940082768	0.42852969977154	0.245583931125013	0.999571842243425	0.0865852403112282
chr5	140698555	140699192	637	+	utr3	HARS2	0.956852695994044	1	0.967765517616058	1	0.911894543351173	0.999051705287308	0.999625207687573	1	0.0599392987369106	0.177530903601013	0.661809440976642	0.999571842243425	-0.117591604864102
chr5	140701939	140702039	100	+	utr5	ZMAT2	0.833276880976949	1	0.899054783920307	1	0.848898213155165	0.999051705287308	0.60546894027422	1	-0.61327370315878	-0.305262544298861	0.409104417343869	0.999571842243425	-0.308011158859919
chr5	140705556	140705789	233	+	utr3	ZMAT2	0.996931922538191	1	0.966369927230249	1	0.970737855681474	0.999051705287308	0.907679625209019	1	-0.638249540732145	-0.305262544298861	0.409104417343869	0.999571842243425	-0.332986996433284
chr5	140836268	140836458	190	+	exon	PCDHA7	0.633902511894823	1	0.590263060703332	1	0.913263189242205	0.999051705287308	0.666576755033011	1	0.582981148910261	1.0249026002104	0.426834812448333	NA	-0.441921451300137
chr5	141094654	141095100	446	+	utr5	PCDHB2	0.823421854272778	1	0.814527463567178	1	0.834868179897789	0.999051705287308	0.856503819536489	1	-0.393135413224338	0.147900036565312	0.766447929620801	0.999571842243425	-0.54103544978965
chr5	141095406	141095864	458	+	utr3	PCDHB2	0.689823725583147	1	0.731508077027986	1	0.838463256918885	0.999051705287308	0.0202550725376136	0.682783234654766	-0.350674594539103	0.147900036565312	0.766447929620801	0.999571842243425	-0.498574631104415
chr5	141096295	141096395	100	+	utr3	PCDHB2	0.680113813192061	1	0.693528914866697	1	0.839981477212586	0.999051705287308	0.829241226366271	1	0.11902934931469	0.147900036565312	0.766447929620801	0.999571842243425	-0.0288706872506218
chr5	141096613	141096841	228	+	utr3	PCDHB2	0.297390140373259	1	0.312433872616672	1	0.83537072281288	0.999051705287308	0.492682979841388	1	-0.454659610420405	0.147900036565312	0.766447929620801	0.999571842243425	-0.602559646985718
chr5	141318950	141319436	486	-	utr3	TAF7	0.861128797575581	1	0.783130014904148	1	0.732800877574428	0.999051705287308	0.934900102845678	1	-0.705918295576153	-0.0683214405489838	0.857500667495616	0.999571842243425	-0.637596855027169
chr5	141319924	141320035	111	-	exon	TAF7	0.717032282369999	1	0.727883391865432	1	0.844297406580491	0.999051705287308	1	1	-1.18395281639125	-0.0683214405489838	0.857500667495616	0.999571842243425	-1.11563137584227
chr5	141320102	141320347	245	-	utr5	TAF7	0.831690803307248	1	0.750224253835143	1	0.672472392877809	0.999051705287308	0.995589158247861	1	-1.37549789883982	-0.0683214405489838	0.857500667495616	0.999571842243425	-1.30717645829083
chr5	141360072	141360213	141	+	utr5	PCDHGB2	0.50699904618119	1	0.476185407367609	1	0.485207739758248	0.999051705287308	0.205738482070252	0.946782129152662	0.571098564366675	0.640410136018969	0.356509891452988	0.999571842243425	-0.0693115716522938
chr5	141388470	141388693	223	+	exon	PCDHGB4	0.998156909952225	1	0.974252198722234	1	0.929164749385354	0.999051705287308	0.68803180056973	1	-0.655652676913599	-0.0755471492555287	0.899509858268659	0.999571842243425	-0.58010552765807
chr5	141389578	141389876	298	+	exon	PCDHGB4	0.627706276028386	1	0.654366607547609	1	0.805408257908771	0.999051705287308	0.120232294468064	0.837857537465105	-0.356307689360709	-0.0755471492555287	0.899509858268659	0.999571842243425	-0.280760540105181
chr5	141516697	141517056	359	-	utr3	DIAPH1	0.800224238142105	1	0.831610241070688	1	0.898785043030778	0.999051705287308	0.450536900096784	1	0.146306893892373	0.0602623067591656	0.87695666075104	0.999571842243425	0.0860445871332079
chr5	141526065	141526207	142	-	exon	DIAPH1	0.722890021248558	1	0.77898791781367	1	0.95894027026432	0.999051705287308	0.96483866533749	1	-0.0131484037613252	0.0602623067591656	0.87695666075104	0.999571842243425	-0.0734107105204908
chr5	141618813	141618990	177	-	utr5	DIAPH1	0.485689622285518	1	0.388887032444733	1	0.408855814060639	0.999051705287308	0.672039725640429	1	-0.249722971208847	0.0602623067591656	0.87695666075104	0.999571842243425	-0.309985277968012
chr5	141637063	141637339	276	+	utr5	RELL2	0.474714501022566	1	0.488954061155584	1	0.524127303485342	0.999051705287308	0.312044773089402	1	0.663003150527089	0.813976457955278	0.0981631943451624	0.999571842243425	-0.150973307428189
chr5	141637369	141637959	590	+	utr5	RELL2	0.896389611326625	1	0.947327047807063	1	0.956645706332472	0.999051705287308	0.641383026587262	1	0.506558193554126	0.813976457955278	0.0981631943451624	0.999571842243425	-0.307418264401152
chr5	141639869	141640262	393	-	utr3	FCHSD1	0.830464924477626	1	0.854071181090175	1	0.996433034769315	0.999051705287308	0.0629278913242038	0.721317680404038	0.501237307464509	0.506395938271528	0.210813810294529	0.999571842243425	-0.00515863080701884
chr5	141646146	141646258	112	-	exon	FCHSD1	0.782910732081264	1	0.882012879631701	1	0.985282271882348	0.999051705287308	0.425775517388418	1	0.202800123125479	0.506395938271528	0.210813810294529	0.999571842243425	-0.303595815146048
chr5	141649434	141649560	126	-	exon	FCHSD1	0.855828392923048	1	0.818900738733491	1	0.965435171426831	0.999051705287308	0.225354053582537	0.967060132791814	0.532803481780877	0.506395938271528	0.210813810294529	0.999571842243425	0.0264075435093493
chr5	141650380	141650480	100	-	utr5	FCHSD1	0.983523990451167	1	0.915713526029368	1	0.759030408161732	0.999051705287308	0.935234659840065	1	0.457711122747093	0.506395938271528	0.210813810294529	0.999571842243425	-0.0486848155244343
chr5	141651038	141651144	106	-	utr5	FCHSD1	0.709902902309311	1	0.648437489782254	1	0.341364659952083	0.999051705287308	0.922527060618482	1	0.559748453933332	0.506395938271528	0.210813810294529	0.999571842243425	0.053352515661804
chr5	141863241	141863349	108	-	utr3	PCDH1	0.492916225333303	1	0.257698903307541	1	0.545314998434468	0.999051705287308	0.933750056410774	1	4.96577149704243	4.7274051752094	1.1916934211681e-15	1.88811905649874e-11	0.238366321833039
chr5	141863461	141864095	634	-	utr3	PCDH1	0.268944619825477	1	0.358544302455174	1	0.322141347703645	0.999051705287308	0.187409551116246	0.925939623964587	3.75152469025422	4.7274051752094	1.1916934211681e-15	1.88811905649874e-11	-0.97588048495518
chr5	141864240	141864461	221	-	utr3	PCDH1	0.258701963313278	1	0.256168426443147	1	0.312467137382903	0.999051705287308	0.309871492561954	1	3.90779666447846	4.7274051752094	1.1916934211681e-15	1.88811905649874e-11	-0.819608510730937
chr5	141864976	141865423	447	-	utr3	PCDH1	0.483306135040948	1	0.560819940610759	1	0.703121493883974	0.999051705287308	0.128255059791666	0.847386617027493	3.32360766877522	4.7274051752094	1.1916934211681e-15	1.88811905649874e-11	-1.40379750643417
chr5	141868624	141868948	324	-	exon	PCDH1	0.843561924327748	1	0.848047402200519	1	0.640546471924267	0.999051705287308	0.928964363471742	1	3.43364452698081	4.7274051752094	1.1916934211681e-15	1.88811905649874e-11	-1.29376064822859
chr5	141939753	141939979	226	+	utr3	KIAA0141	0.941010128274953	1	0.964400128434377	1	0.972782474806746	0.999051705287308	0.814023368284085	1	-0.684683705987865	-0.133705360807798	0.722206005261301	0.999571842243425	-0.550978345180067
chr5	142311043	142311254	211	-	utr3	SPRY4	0.715207795075641	1	0.753425462988049	1	0.905451852784661	0.999051705287308	0.881752662151583	1	0.964277471003363	1.15008163398799	0.00172393393027815	0.194707201709265	-0.185804162984625
chr5	142311342	142311557	215	-	utr3	SPRY4	0.949701657350004	1	0.988920775320663	1	0.842011843970981	0.999051705287308	0.597399541807347	1	0.648565647366755	1.15008163398799	0.00172393393027815	0.194707201709265	-0.501515986621234
chr5	142313839	142314932	1093	-	utr3	SPRY4	0.866664477184128	1	0.884406362746183	1	0.963104431784686	0.999051705287308	0.215482174270148	0.957665258428498	0.99333708257984	1.15008163398799	0.00172393393027815	0.194707201709265	-0.156744551408148
chr5	142324873	142325031	158	-	utr5	SPRY4	0.941805909302983	1	0.88338107195418	1	0.670181581856813	0.999051705287308	0.952877259755619	1	1.33901357459505	1.15008163398799	0.00172393393027815	0.194707201709265	0.18893194060706
chr5	143222332	143222782	450	+	utr3	ARHGAP26	0.971210018910867	1	0.885773275073894	1	0.871955606324107	0.999051705287308	0.871012764514635	1	-0.424924423190482	-0.266287844289717	0.554203749798298	0.999571842243425	-0.158636578900765
chr5	143223793	143224013	220	+	utr3	ARHGAP26	0.993485945591766	1	0.945931935828561	1	0.849419329335521	0.999051705287308	0.990875121947392	1	-0.83559725230468	-0.266287844289717	0.554203749798298	0.999571842243425	-0.569309408014963
chr5	143399915	143400214	299	-	exon	NR3C1	0.743566710374917	1	0.740827691372284	1	0.532664960427606	0.999051705287308	0.835292645861578	1	-2.01471844304232	-0.670623182612432	0.139677575583069	0.999571842243425	-1.34409526042989
chr5	143400349	143400871	522	-	utr5	NR3C1	0.661922426158682	1	0.65822901561814	1	0.643374846218071	0.999051705287308	0.635098916910172	1	-1.48947362828884	-0.670623182612432	0.139677575583069	0.999571842243425	-0.818850445676413
chr5	144160266	144160408	142	-	utr3	YIPF5	0.5716287254379	1	0.564568760880256	1	0.642729016360553	0.999051705287308	0.97967561448296	1	-1.13133360964353	0.134993247642098	0.749677382801835	0.999571842243425	-1.26632685728563
chr5	145938104	145938248	144	+	exon	SH3RF2	0.957218563855845	1	0.910422168723937	1	0.91799322309456	0.999051705287308	0.606888258507315	1	0.750749517864107	0.214078534021917	0.609310269611651	0.999571842243425	0.53667098384219
chr5	146062536	146062646	110	+	exon	SH3RF2	0.42326881165127	1	0.535586236122685	1	0.691575404341089	0.999051705287308	0.16399490130642	0.902365430100353	0.534345287769188	0.214078534021917	0.609310269611651	0.999571842243425	0.320266753747271
chr5	146064548	146064708	160	+	intron	SH3RF2	0.880005682245957	1	0.837710430303045	1	0.931325351462515	0.999051705287308	0.957328524260371	1	-0.612968204756112	0.214078534021917	0.609310269611651	0.999571842243425	-0.827046738778029
chr5	146114146	146114274	128	-	exon	LARS	0.553058419601464	1	0.622785327669877	1	0.550805573225182	0.999051705287308	0.960785916880999	1	-0.948256903225567	-0.881248197950915	0.0210840585272838	0.705310736887142	-0.0670087052746526
chr5	146203626	146203769	143	+	utr5	RP11-449H3.3	0.784155305383518	1	0.780608055117497	1	0.872291382344689	0.999051705287308	0.352228579237136	1	-0.532728702753698	NA	NA	NA	NA
chr5	146229679	146229818	139	+	exon	RP11-449H3.3	0.687673354925045	1	0.663297029082501	1	0.845815745652758	0.999051705287308	0.694131250997426	1	-0.755156020313423	NA	NA	NA	NA
chr5	146503812	146503921	109	+	exon	TCERG1	0.998562818669657	1	0.925472580069686	1	0.930656001108046	0.999051705287308	0.906661980268762	1	-0.875193136279628	-0.458837079900791	0.269093877639475	0.999571842243425	-0.416356056378837
chr5	146510447	146510573	126	+	utr3	TCERG1	0.839179238540111	1	0.809125623717651	1	0.982219862496703	0.999051705287308	0.974470590860994	1	-0.953676864037724	-0.458837079900791	0.269093877639475	0.999571842243425	-0.494839784136933
chr5	146510741	146510927	186	+	utr3	TCERG1	0.906109807249516	1	0.861405761764626	1	0.919400845343881	0.999051705287308	0.999958886008342	1	-0.964294922336196	-0.458837079900791	0.269093877639475	0.999571842243425	-0.505457842435405
chr5	148427386	148427921	535	+	exon	FBXO38	0.944745694484875	1	0.996265288332287	1	0.852760566720303	0.999051705287308	0.155163297955592	0.891286880871837	0.090094295205728	0.175909274330692	0.70905055406438	0.999571842243425	-0.0858149791249637
chr5	149027114	149027222	108	-	utr3	SH3TC2	0.685404769964858	1	0.615879402261904	1	0.258843552176874	0.999051705287308	0.324818007267389	1	1.1862918391224	0.0576534291074364	0.91947591672919	0.999571842243425	1.12863841001496
chr5	149028348	149028520	172	-	utr3	SH3TC2	0.467408348194499	1	0.457569345953116	1	0.381366912930379	0.999051705287308	0.216292019623388	0.957812768445745	1.06325585628694	0.0576534291074364	0.91947591672919	0.999571842243425	1.00560242717951
chr5	149141852	149141987	135	+	utr5	ABLIM3	0.473482308465985	1	0.558349890504741	1	0.517158320125389	0.999051705287308	0.328757662687381	1	1.23599433396846	0.583606157103605	0.203976311821983	0.999571842243425	0.652388176864854
chr5	149259725	149259907	182	+	utr3	ABLIM3	0.897026943697365	1	0.878153646580284	1	0.96023501971257	0.999051705287308	0.626512822940654	1	-0.0822063241083288	0.583606157103605	0.203976311821983	0.999571842243425	-0.665812481211934
chr5	149348225	149348334	109	-	exon	GRPEL2-AS1	0.72153150256149	1	0.707224800764305	1	0.71026446421746	0.999051705287308	0.540221061991031	1	-1.75995589873334	0.373619670070818	0.939797113126713	NA	-2.13357556880416
chr5	149350963	149351284	321	+	utr3	GRPEL2	0.429227414853318	1	0.551555635978114	1	0.450447797870755	0.999051705287308	0.223938427318448	0.965736151064072	-1.17514339754147	-1.31998130158645	0.0105005599027774	0.530910150743409	0.144837904044979
chr5	149368650	149368780	130	+	utr3	PCYOX1L	0.762737029146799	1	0.748144372662266	1	0.830124440786051	0.999051705287308	0.0109553143222857	0.682783234654766	-1.18702073314979	-1.55762068287658	0.0204575131160667	0.702481246200066	0.370599949726797
chr5	149456685	149456795	110	+	intergenic	NA	0.0787954024585941	1	0.0165998344365307	1	0.0800497048236314	0.999051705287308	0.139940618836884	0.867604690208887	2.83054291817603	NA	NA	NA	NA
chr5	149551075	149551400	325	-	utr5	CSNK1A1	0.933623681350045	1	0.98495276030546	1	0.747418128084405	0.999051705287308	0.551808918290512	1	-0.456402344533389	-0.089454437602921	0.82082080701994	0.999571842243425	-0.366947906930468
chr5	149832769	149832914	145	+	exon	PPARGC1B	0.508173616250857	1	0.492346460290655	1	0.469384498308558	0.999051705287308	0.639733836369164	1	-0.495169298407666	0.0366994862685335	0.953344858898857	0.999571842243425	-0.531868784676199
chr5	149833252	149833476	224	+	exon	PPARGC1B	0.413627818520449	1	0.355832684700797	1	0.378844370953349	0.999051705287308	0.799259821187422	1	-0.187915333833956	0.0366994862685335	0.953344858898857	0.999571842243425	-0.224614820102489
chr5	149836613	149836727	114	+	exon	PPARGC1B	0.767566162837043	1	0.777999253462772	1	0.904094059680584	0.999051705287308	0.76363157743234	1	-0.255855232555147	0.0366994862685335	0.953344858898857	0.999571842243425	-0.292554718823681
chr5	149994972	149995083	111	-	exon	TIGD6	0.766830913819846	1	0.712390513636791	1	0.525010066640405	0.999051705287308	0.944889944988834	1	-0.411542089090731	0.0194045332250352	0.980521239691518	0.999571842243425	-0.430946622315766
chr5	150024295	150024464	169	+	exon	HMGXB3	0.994172174806231	1	0.971386068115945	1	0.995159943762734	0.999051705287308	0.976044998217395	1	-0.165781607987998	0.164069404640166	0.667409449400265	0.999571842243425	-0.329851012628164
chr5	150041726	150041869	143	+	utr3	HMGXB3	0.721760731772804	1	0.634814721022983	1	0.782331384400386	0.999051705287308	0.140108937666313	0.868298279675738	0.0269152821708245	0.164069404640166	0.667409449400265	0.999571842243425	-0.137154122469342
chr5	150052059	150052511	452	+	utr3	HMGXB3	0.919706646483129	1	0.968778059450437	1	0.829559973266229	0.999051705287308	0.0153328275094624	0.682783234654766	0.0510504581919054	0.164069404640166	0.667409449400265	0.999571842243425	-0.113018946448261
chr5	150114304	150114599	295	-	utr3	PDGFRB	0.497312982149494	1	0.432108697920949	1	0.323226088672185	0.999051705287308	0.715193089299109	1	2.08385252934156	2.33973305856807	1.19896767971967e-07	0.000211071599083094	-0.255880529226508
chr5	150137165	150137370	205	-	exon	PDGFRB	0.67344973192007	1	0.68870011683103	1	0.980464632981754	0.999051705287308	0.948052304110862	1	2.26778665285749	2.33973305856807	1.19896767971967e-07	0.000211071599083094	-0.0719464057105768
chr5	150137744	150137849	105	-	intron	PDGFRB	0.754907006030643	1	0.685153054887171	1	0.600499853695867	0.999051705287308	0.543700553055829	1	1.33492341774945	2.33973305856807	1.19896767971967e-07	0.000211071599083094	-1.00480964081862
chr5	150137913	150138190	277	-	intron	PDGFRB	0.488651235383632	1	0.52995577614302	1	0.701828910362594	0.999051705287308	0.619588133332601	1	1.63347773550927	2.33973305856807	1.19896767971967e-07	0.000211071599083094	-0.706255323058797
chr5	150138591	150138775	184	-	intron	PDGFRB	0.925019329485219	1	0.850676151559671	1	0.659495650167293	0.999051705287308	0.502547331368342	1	1.89655946210446	2.33973305856807	1.19896767971967e-07	0.000211071599083094	-0.443173596463611
chr5	150296762	150298141	1379	-	utr3	ARSI	0.979860159672702	1	0.971607939316085	1	0.948994013800043	0.999051705287308	0.0297455459674351	0.685670340411605	-1.39479002416933	-1.05152713631284	0.0133836936201406	0.59067198250002	-0.3432628878565
chr5	150298214	150298476	262	-	exon	ARSI	0.807374372281716	1	0.838674005021692	1	0.795268455329675	0.999051705287308	0.953351353330043	1	-1.01498253334376	-1.05152713631284	0.0133836936201406	0.59067198250002	0.0365446029690717
chr5	150302205	150302851	646	-	utr5	ARSI	0.384454173733494	1	0.455603349814094	1	0.399239083463782	0.999051705287308	0.00971243313702208	0.682783234654766	-1.97493429355126	-1.05152713631284	0.0133836936201406	0.59067198250002	-0.923407157238422
chr5	150357734	150357839	105	+	utr5	TCOF1	0.938404528164689	1	0.978515866153659	1	0.974466740220628	0.999051705287308	0.620174082891467	1	-0.327012622522918	-0.427302965541435	0.350363773012099	0.999571842243425	0.100290343018517
chr5	150364077	150364241	164	+	exon	TCOF1	0.660726339803907	1	0.582273958581514	1	0.565627920903731	0.999051705287308	0.749200065263631	1	-0.286126355449858	-0.427302965541435	0.350363773012099	0.999571842243425	0.141176610091577
chr5	150374118	150374365	247	+	exon	TCOF1	0.977869128137328	1	0.901622004807917	1	0.952251552740645	0.999051705287308	0.561866088459927	1	-0.833667889197412	-0.427302965541435	0.350363773012099	0.999571842243425	-0.406364923655977
chr5	150374547	150374784	237	+	exon	TCOF1	0.86221881520603	1	0.969867162768964	1	0.886525528439783	0.999051705287308	0.995687631765826	1	-0.756252795119849	-0.427302965541435	0.350363773012099	0.999571842243425	-0.328949829578414
chr5	150374904	150375157	253	+	exon	TCOF1	0.84882117472252	1	0.973507866896118	1	0.864147023239147	0.999051705287308	0.999276515625191	1	-0.750221795259544	-0.427302965541435	0.350363773012099	0.999571842243425	-0.322918829718109
chr5	150375318	150375487	169	+	exon	TCOF1	0.902325227470623	1	0.804511726469322	1	0.936356908742514	0.999051705287308	0.670382295786894	1	-0.493646243025735	-0.427302965541435	0.350363773012099	0.999571842243425	-0.0663432774843006
chr5	150375676	150375832	156	+	exon	TCOF1	0.829776851315004	1	0.761374402606059	1	0.875130367476091	0.999051705287308	0.889044310077696	1	-0.388335994095728	-0.427302965541435	0.350363773012099	0.999571842243425	0.0389669714457071
chr5	150379197	150379357	160	+	exon	TCOF1	0.768261021156087	1	0.711492809976587	1	0.849157856246874	0.999051705287308	0.50498847265756	1	-0.445463058817218	-0.427302965541435	0.350363773012099	0.999571842243425	-0.0181600932757834
chr5	150379488	150379700	212	+	exon	TCOF1	0.722564851828879	1	0.826502003935331	1	0.690821432545126	0.999051705287308	0.773052563227225	1	-0.745898275482044	-0.427302965541435	0.350363773012099	0.999571842243425	-0.318595309940609
chr5	150383024	150383130	106	+	exon	TCOF1	0.918594077573242	1	0.999414341700467	1	0.982500330989986	0.999051705287308	0.783252226453073	1	-0.616949402312932	-0.427302965541435	0.350363773012099	0.999571842243425	-0.189646436771497
chr5	150387868	150388004	136	+	exon	TCOF1	0.504044421836945	1	0.613121618123071	1	0.893225913227827	0.999051705287308	0.293276657779874	1	-0.650119550089902	-0.427302965541435	0.350363773012099	0.999571842243425	-0.222816584548467
chr5	150396268	150396883	615	+	exon	TCOF1	0.70094446247271	1	0.554467189138915	1	0.530255699251669	0.999051705287308	0.971316997356064	1	-0.617314212887704	-0.427302965541435	0.350363773012099	0.999571842243425	-0.190011247346269
chr5	150398287	150398455	168	+	exon	TCOF1	0.516881110131016	1	0.434591559704234	1	0.353667319708802	0.999051705287308	0.229265288057128	0.970019872261564	-0.566266983579003	-0.427302965541435	0.350363773012099	0.999571842243425	-0.138964018037568
chr5	150398949	150399052	103	+	utr3	TCOF1	0.85311518623694	1	0.795893240647008	1	0.823163678608916	0.999051705287308	0.327428000218713	1	-0.512441740121322	-0.427302965541435	0.350363773012099	0.999571842243425	-0.0851387745798875
chr5	150399765	150399959	194	+	utr3	TCOF1	0.76104972526417	1	0.782562272557568	1	0.890448795018045	0.999051705287308	0.885343428335429	1	-0.551702200640367	-0.427302965541435	0.350363773012099	0.999571842243425	-0.124399235098932
chr5	150407278	150407380	102	-	exon	CD74	0.690346425121689	1	0.730380848324766	1	0.976212573281265	0.999051705287308	0.0827689740369997	0.76647487438537	0.00451148365955678	0.38527360237393	0.416908292525428	0.999571842243425	-0.380762118714373
chr5	150412701	150412836	135	-	utr5	CD74	0.826961269844085	1	0.86512808466546	1	0.787654373321567	0.999051705287308	0.740319341916472	1	0.256837419083505	0.38527360237393	0.416908292525428	0.999571842243425	-0.128436183290424
chr5	150449533	150449725	192	-	utr5	RPS14	0.971383857794266	1	0.8798247480905	1	0.966556829807442	0.999051705287308	0.127800530710955	0.847007105831418	0.219656005130548	0.0944516306607893	0.819274592630613	0.999571842243425	0.125204374469759
chr5	150485809	150485989	180	+	utr5	NDST1	0.567958678033285	1	0.435915859361723	1	0.255947840804479	0.999051705287308	0.90629404066566	1	0.202551654789702	0.384872746938847	0.310337804729448	0.999571842243425	-0.182321092149145
chr5	150520818	150521307	489	+	utr5	NDST1	0.905309279115797	1	0.887185615578311	1	0.86444887226722	0.999051705287308	0.0975006565007978	0.791097536858367	0.374405223726966	0.384872746938847	0.310337804729448	0.999571842243425	-0.0104675232118815
chr5	150527781	150527915	134	+	exon	NDST1	0.994083865322465	1	0.937958689560627	1	0.910142168772169	0.999051705287308	0.717582937836233	1	0.226269051792665	0.384872746938847	0.310337804729448	0.999571842243425	-0.158603695146182
chr5	150528088	150528223	135	+	exon	NDST1	0.947331102351636	1	0.956670279381804	1	0.854201899815498	0.999051705287308	0.159464507879197	0.896057544622003	0.265737603445655	0.384872746938847	0.310337804729448	0.999571842243425	-0.119135143493192
chr5	150553167	150553900	733	+	utr3	NDST1	0.763298862332737	1	0.806402576556589	1	0.78143269518834	0.999051705287308	0.548133055524117	1	0.229274016254652	0.384872746938847	0.310337804729448	0.999571842243425	-0.155598730684196
chr5	150555448	150556029	581	+	utr3	NDST1	0.673542648149258	1	0.700903824798562	1	0.834934503538342	0.999051705287308	0.107894052789535	0.812640331504535	0.453547215052097	0.384872746938847	0.310337804729448	0.999571842243425	0.0686744681132495
chr5	150557156	150557296	140	+	utr3	NDST1	0.998757667535631	1	0.908417210281963	1	0.928230075019758	0.999051705287308	0.0474623361088358	0.692114421954965	0.343692575880578	0.384872746938847	0.310337804729448	0.999571842243425	-0.0411801710582693
chr5	150647915	150648261	346	+	utr5	SYNPO	0.873486259246	1	0.921724840377499	1	0.450358991117447	0.999051705287308	0.61465733041438	1	0.768624033965283	0.0325366843721057	0.949515674804121	0.999571842243425	0.736087349593177
chr5	150649022	150649332	310	+	exon	SYNPO	0.592092569046004	1	0.548050137231576	1	0.56008788500173	0.999051705287308	0.809888129343011	1	-0.489862194995112	0.0325366843721057	0.949515674804121	0.999571842243425	-0.522398879367218
chr5	150649406	150649722	316	+	exon	SYNPO	0.980083242112127	1	0.924941306311223	1	0.987128192256416	0.999051705287308	0.656573098506791	1	-0.100843800918849	0.0325366843721057	0.949515674804121	0.999571842243425	-0.133380485290955
chr5	150650428	150650611	183	+	utr3	SYNPO	0.800093940724301	1	0.82857242901915	1	0.452661567085616	0.999051705287308	0.555675880254743	1	0.854305612476806	0.0325366843721057	0.949515674804121	0.999571842243425	0.8217689281047
chr5	150691515	150691647	132	-	utr3	RBM22	0.935104635332547	1	0.915203286375191	1	0.927552900137163	0.999051705287308	0.998868029106604	1	-0.730679081241581	-0.115495699251153	0.779339672218141	0.999571842243425	-0.615183381990427
chr5	150711123	150711237	114	-	utr3	DCTN4	0.975717163950105	1	0.962200555515685	1	0.958914940137384	0.999051705287308	0.387865729091263	1	-1.10423562913669	-0.20902479960465	0.619969504117718	0.999571842243425	-0.895210829532039
chr5	150778829	150778944	115	+	utr5	SMIM3	0.632552896085373	1	0.708916844799045	1	0.785029401937266	0.999051705287308	0.311950957595517	1	1.59302187960336	1.67753438054266	0.000546067668110994	0.0930311412209741	-0.0845125009392997
chr5	150795585	150795767	182	+	utr3	SMIM3	0.983560804646507	1	0.957048073126861	1	0.938279884784261	0.999051705287308	0.102626541491677	0.800230379036048	1.45327236620234	1.67753438054266	0.000546067668110994	0.0930311412209741	-0.224262014340322
chr5	150895423	150895541	118	-	utr3	ZNF300	0.791467968171246	1	0.756445881891131	1	0.751649978901207	0.999051705287308	0.946806404270523	1	-2.34490263808727	-0.679568801913771	0.274296445512515	0.999571842243425	-1.6653338361735
chr5	150895770	150895872	102	-	utr3	ZNF300	0.860720390514334	1	0.84226877163491	1	0.966571705492876	0.999051705287308	0.299507161261754	1	-1.39459129668626	-0.679568801913771	0.274296445512515	0.999571842243425	-0.715022494772487
chr5	151020596	151020707	111	+	utr5	GPX3	0.781658257344163	1	0.89158292402391	1	0.983739251624157	0.999051705287308	0.792656796824995	1	1.36110000962177	1.36135880974685	0.00943337549734787	0.501551682483153	-0.00025880012508539
chr5	151028670	151028936	266	+	utr3	GPX3	0.871844123222283	1	0.736625054687762	1	0.886457756094544	0.999051705287308	0.0500545914711656	0.694752070384949	1.11047628844591	1.36135880974685	0.00943337549734787	0.501551682483153	-0.250882521300944
chr5	151030376	151030755	379	-	utr3	TNIP1	0.825726121230546	1	0.8189060047246	1	0.769151342889633	0.999051705287308	0.130938164760979	0.852137152596455	-0.10369270049219	0.311035073366711	0.533537581036779	0.999571842243425	-0.414727773858901
chr5	151033706	151033862	156	-	exon	TNIP1	0.914352466588476	1	0.920637325297806	1	0.950479583925971	0.999051705287308	0.894549473604212	1	-0.0149743661938406	0.311035073366711	0.533537581036779	0.999571842243425	-0.326009439560552
chr5	151063693	151063793	100	-	utr5	TNIP1	0.751409214342122	1	0.72677617833957	1	0.812292691478343	0.999051705287308	0.803669048343165	1	0.0536045624737269	0.311035073366711	0.533537581036779	0.999571842243425	-0.257430510892984
chr5	151065068	151065208	140	-	utr5	TNIP1	0.636060297056056	1	0.756097458205799	1	0.979831841629194	0.999051705287308	0.032470913838903	0.685670340411605	-0.228282782686828	0.311035073366711	0.533537581036779	0.999571842243425	-0.539317856053539
chr5	151181170	151181313	143	-	utr3	CCDC69	0.891663284535763	1	0.972687374371292	1	0.816600190382273	0.999051705287308	0.640725686973412	1	0.159425458868154	0.340974692718027	0.405570231329667	0.999571842243425	-0.181549233849873
chr5	151205433	151205555	122	-	exon	CCDC69	0.671056907736331	1	0.771135886154367	1	0.846101532921944	0.999051705287308	0.906739498810477	1	-0.281572439666278	0.340974692718027	0.405570231329667	0.999571842243425	-0.622547132384305
chr5	151223919	151224083	164	-	utr5	CCDC69	0.59068107402891	1	0.677382923124956	1	0.703195942940153	0.999051705287308	0.828700532483602	1	-0.624471904190183	0.340974692718027	0.405570231329667	0.999571842243425	-0.96544659690821
chr5	151458725	151458828	103	+	utr5	SLC36A1	0.68613608111769	1	0.669185283767383	1	0.868043601387168	0.999051705287308	0.515768914495692	1	0.531975541745085	0.0906881488562393	0.827954093494811	0.999571842243425	0.441287392888846
chr5	151489166	151489331	165	+	utr3	SLC36A1	0.899055126029264	1	0.928340631750911	1	0.882891523036719	0.999051705287308	0.897689415926428	1	-0.345126413551945	0.0906881488562393	0.827954093494811	0.999571842243425	-0.435814562408185
chr5	151671638	151671762	124	-	utr5	SPARC	0.833757676094529	1	0.912764573759876	1	0.757076003868342	0.999051705287308	0.841364597934081	1	-0.0227539851087832	0.205561078311301	0.616442736148797	0.999571842243425	-0.228315063420084
chr5	151674630	151674756	126	-	exon	SPARC	0.597474754412108	1	0.596923236405985	1	0.194390450332028	0.999051705287308	0.130559366604331	0.852137152596455	0.937873793779896	0.205561078311301	0.616442736148797	0.999571842243425	0.732312715468595
chr5	151676162	151676274	112	-	utr5	SPARC	0.796820629030921	1	0.828900415058989	1	0.711857450554266	0.999051705287308	0.744381955963598	1	0.541848056310814	0.205561078311301	0.616442736148797	0.999571842243425	0.336286977999513
chr5	151758549	151758651	102	-	utr5	ATOX1	0.684993169592824	1	0.724387435449753	1	0.753912814363976	0.999051705287308	0.203571027609514	0.942113907455374	-0.337648956121431	-0.0247715788192921	0.952133909117949	0.999571842243425	-0.312877377302139
chr5	151803877	151804085	208	+	utr3	G3BP1	0.968034347813568	1	0.988376136589123	1	0.899446526588099	0.999051705287308	0.987657016394563	1	-0.931637613041569	-0.527087159610589	0.17320521447822	0.999571842243425	-0.404550453430979
chr5	154053113	154053801	688	+	utr3	MFAP3	0.749284932152935	1	0.708028359876144	1	0.621771577414993	0.999051705287308	0.991904466345472	1	-1.15113564917256	0.0870007303092879	0.86944042922857	0.999571842243425	-1.23813637948185
chr5	154416910	154417259	349	+	utr3	GALNT10	0.767791015884326	1	0.711498185246153	1	0.607180919169072	0.999051705287308	0.822244972339371	1	0.473570579674246	0.722731729881709	0.0896357276568282	0.999571842243425	-0.249161150207462
chr5	154446126	154447014	888	+	utr5	SAP30L	0.210099530572169	1	0.266240001421918	1	0.140410792858688	0.999051705287308	0.572858521457954	1	-1.33097670591724	0.0284896631389666	0.948135517684873	0.999571842243425	-1.35946636905621
chr5	154755440	154756190	750	+	utr5	LARP1	0.490040158733198	1	0.598351177954419	1	0.467727610124081	0.999051705287308	0.535786008503307	1	-1.01074816546071	-0.196094897404416	0.605295679708082	0.999571842243425	-0.814653268056296
chr5	154790247	154790354	107	+	utr5	LARP1	0.972158748176111	1	0.920975570816682	1	0.927767960252236	0.999051705287308	0.240274881906083	0.980582311344729	-0.501615688965385	-0.196094897404416	0.605295679708082	0.999571842243425	-0.305520791560968
chr5	154792564	154792668	104	+	utr3	LARP1	0.973369658619068	1	0.993208763046588	1	0.979704526600039	0.999051705287308	0.984239610086415	1	-0.194935327717483	-0.196094897404416	0.605295679708082	0.999571842243425	0.00115956968693293
chr5	154801987	154802148	161	+	exon	LARP1	0.693685408789252	1	0.590802477851901	1	0.7868198824293	0.999051705287308	0.910606161414073	1	-0.106061784691246	-0.196094897404416	0.605295679708082	0.999571842243425	0.0900331127131707
chr5	154813917	154814076	159	+	exon	LARP1	0.760028543344636	1	0.807011882662754	1	0.786952345179855	0.999051705287308	0.00162852828689009	0.408102431989067	-0.321187250203089	-0.196094897404416	0.605295679708082	0.999571842243425	-0.125092352798673
chr5	154815658	154815905	247	+	utr3	LARP1	0.647833295243644	1	0.684836139596995	1	0.893491350726482	0.999051705287308	0.932847782965333	1	-0.280304578026201	-0.196094897404416	0.605295679708082	0.999571842243425	-0.0842096806217843
chr5	154819839	154820046	207	-	utr3	FAXDC2	0.493049973305129	1	0.573176653922607	1	0.361656857218111	0.999051705287308	0.566423643552673	1	1.91576952168127	1.18830427408713	0.00871104755822358	0.480898388545276	0.727465247594135
chr5	154820225	154820442	217	-	utr3	FAXDC2	0.931027821029433	1	0.995479790538734	1	0.993185780846232	0.999051705287308	0.858907352953264	1	1.01904775673936	1.18830427408713	0.00871104755822358	0.480898388545276	-0.169256517347771
chr5	154834910	154835022	112	-	utr5	FAXDC2	0.664848478432415	1	0.736517296369821	1	0.630799798713643	0.999051705287308	0.643290422899216	1	2.00551375898997	1.18830427408713	0.00871104755822358	0.480898388545276	0.817209484902841
chr5	154858370	154858487	117	+	utr5	CNOT8	0.376010984334131	1	0.312799931913002	1	0.258282997661768	0.999051705287308	0.692420288174919	1	0.177221249480529	0.0911559358984355	0.821490699171186	0.999571842243425	0.086065313582094
chr5	154875349	154875538	189	+	utr3	CNOT8	0.774178617542921	1	0.772449659239148	1	0.862195528151615	0.999051705287308	0.784038956190823	1	-0.662363679815693	0.0911559358984355	0.821490699171186	0.999571842243425	-0.753519615714129
chr5	154887918	154888153	235	-	utr3	GEMIN5	0.929535408465423	1	0.901164663942963	1	0.912743274797065	0.999051705287308	0.73971852816157	1	-0.988361483964108	-0.664293592615831	0.0741336751258081	0.999571842243425	-0.324067891348276
chr5	154891305	154891611	306	-	exon	GEMIN5	0.935753384972894	1	0.884274696155813	1	0.946345800919358	0.999051705287308	0.999021238098193	1	-0.960801933663954	-0.664293592615831	0.0741336751258081	0.999571842243425	-0.296508341048123
chr5	157138749	157139171	422	-	exon	MED7	0.95396096817683	1	0.911209847168852	1	0.879901495846367	0.999051705287308	0.977279427364247	1	-0.77594632442207	-0.375627910683607	0.443213527105202	0.999571842243425	-0.400318413738463
chr5	157285290	157285417	127	+	utr5	CYFIP2	0.519048098869221	1	0.521422458455647	1	0.760694180897998	0.999051705287308	0.69670430772106	1	-0.289311289526843	0.402788800572641	0.284391759645586	0.999571842243425	-0.692100090099484
chr5	157392902	157393150	248	+	utr3	CYFIP2	0.870077424690854	1	0.938002865409867	1	0.934955706911706	0.999051705287308	0.442570565917984	1	0.0356273310931432	0.402788800572641	0.284391759645586	0.999571842243425	-0.367161469479498
chr5	157739428	157739592	164	+	utr3	THG1L	0.446427479408907	1	0.485166638674387	1	0.559938293253234	0.999051705287308	0.156242820766573	0.892763957484841	-0.37703413226965	-0.606468622836045	0.191336944290964	0.999571842243425	0.229434490566395
chr5	157754997	157755097	100	+	exon	LSM11	0.501607116252032	1	0.42149199410193	1	0.526271001328302	0.999051705287308	0.330459683611473	1	-0.0149002544226011	-0.0261206397884231	0.953625981064247	0.999571842243425	0.011220385365822
chr5	157787605	157787919	314	-	utr3	CLINT1	0.891755767179438	1	0.977750156814462	1	0.759960963087463	0.999051705287308	0.0517697598997677	0.695978597078927	-0.211060975932162	-0.0993712105354956	0.821900782102091	0.999571842243425	-0.111689765396666
chr5	157805984	157806177	193	-	exon	CLINT1	0.60816645060305	1	0.619155123464315	1	0.797718802543177	0.999051705287308	0.779647446804621	1	-1.09345076165832	-0.0993712105354956	0.821900782102091	0.999571842243425	-0.994079551122827
chr5	157858992	157859098	106	-	utr5	CLINT1	0.562540219097678	1	0.587507143752657	1	0.753491996755323	0.999051705287308	0.133422315607251	0.856558642680368	-0.761770880896051	-0.0993712105354956	0.821900782102091	0.999571842243425	-0.662399670360556
chr5	159158148	159158418	270	-	utr3	RNF145	0.85297970148488	1	0.952526682713391	1	0.782694635496473	0.999051705287308	0.324765921353303	1	-0.924088030523128	-0.350444405290749	0.423096756899183	0.999571842243425	-0.573643625232379
chr5	159158752	159158930	178	-	exon	RNF145	0.633866998154808	1	0.612279971546948	1	0.560577842727062	0.999051705287308	0.941027033524167	1	-1.16014530959515	-0.350444405290749	0.423096756899183	0.999571842243425	-0.809700904304402
chr5	159209252	159209455	203	-	utr5	RNF145	0.419586463039581	1	0.302580155665515	1	0.388398428918523	0.999051705287308	0.718823585341276	1	-0.744393553900896	-0.350444405290749	0.423096756899183	0.999571842243425	-0.393949148610147
chr5	160010464	160010704	240	+	utr5	TTC1	0.9500857572436	1	0.998004007035175	1	0.9912841770385	0.999051705287308	0.934201821391229	1	0.0624290490147916	0.00505928816697743	0.989434244138917	0.999571842243425	0.0573697608478142
chr5	160092858	160093228	370	-	exon	PWWP2A	0.904662224042196	1	0.884777985615067	1	0.925554693501837	0.999051705287308	0.520936253605509	1	-0.626379615405598	-0.0164890931608975	0.971860504958883	0.999571842243425	-0.609890522244701
chr5	160093464	160093646	182	-	exon	PWWP2A	0.852660741070338	1	0.841777766269406	1	0.874929699890019	0.999051705287308	0.990796101444569	1	-0.843020748700973	-0.0164890931608975	0.971860504958883	0.999571842243425	-0.826531655540076
chr5	160252909	160253737	828	-	utr3	CCNJL	0.893208622156852	1	0.864029451686361	1	0.928463041182968	0.999051705287308	0.447281105082348	1	0.0651228669061111	0.65589798175616	0.170101141607661	0.999571842243425	-0.590775114850049
chr5	160280625	160280764	139	-	exon	CCNJL	0.739414132320505	1	0.766205103002962	1	0.905525193594551	0.999051705287308	0.582722289700267	1	0.18206820909797	0.65589798175616	0.170101141607661	0.999571842243425	-0.47382977265819
chr5	160403359	160403520	161	-	exon	SLU7	0.865486596186301	1	0.832808766451473	1	0.892962097823236	0.999051705287308	0.853580729774098	1	-0.974972830755956	-0.0911430860763806	0.820080075265885	0.999571842243425	-0.883829744679575
chr5	160415203	160415339	136	-	utr5	SLU7	0.616360301922465	1	0.630556556193591	1	0.54604338875666	0.999051705287308	0.65434783961068	1	-1.44663856764254	-0.0911430860763806	0.820080075265885	0.999571842243425	-1.35549548156615
chr5	160422677	160422808	131	+	exon	PTTG1	0.845668981987873	1	0.888820544238511	1	0.914569215932902	0.999051705287308	0.993839996761744	1	-0.146443494976432	-0.131568667825869	0.768391826589802	0.999571842243425	-0.0148748271505632
chr5	163457019	163457129	110	-	exon	NUDCD2	0.954317409967253	1	0.992258976481221	1	0.986060813541216	0.999051705287308	0.998794969875276	1	-0.211195385861008	0.00586625315993479	0.988260837252128	0.999571842243425	-0.217061639020942
chr5	168291644	168291800	156	+	utr5	WWC1	0.880360450813219	1	0.902514884608763	1	0.631371474210542	0.999051705287308	0.101629981054897	0.796431848690092	0.710406512415829	0.360220398006336	0.332271652822491	0.999571842243425	0.350186114409494
chr5	168292096	168292212	116	+	utr5	WWC1	0.728969367517425	1	0.659479894580119	1	0.149834269616698	0.999051705287308	0.986265447643608	1	0.835640729336582	0.360220398006336	0.332271652822491	0.999571842243425	0.475420331330246
chr5	168414353	168414584	231	+	exon	WWC1	0.708691278425789	1	0.748679984096567	1	0.823303962668188	0.999051705287308	0.668678121196152	1	0.545496932816485	0.360220398006336	0.332271652822491	0.999571842243425	0.185276534810149
chr5	168423484	168423646	162	+	exon	WWC1	0.854311269595988	1	0.870222653188872	1	0.971937870676269	0.999051705287308	0.309611841697901	1	0.294373568995741	0.360220398006336	0.332271652822491	0.999571842243425	-0.065846829010595
chr5	168423729	168423850	121	+	exon	WWC1	0.962108314761066	1	0.996777700344182	1	0.991630629009833	0.999051705287308	0.216824216151794	0.957812768445745	0.578398110345635	0.360220398006336	0.332271652822491	0.999571842243425	0.218177712339299
chr5	168455294	168455491	197	+	exon	WWC1	0.609555968365073	1	0.51836494046477	1	0.541639369820197	0.999051705287308	0.516191159799071	1	0.328982634434828	0.360220398006336	0.332271652822491	0.999571842243425	-0.0312377635715075
chr5	168464692	168464946	254	+	exon	WWC1	0.699904586111205	1	0.658477529906355	1	0.639273010812367	0.999051705287308	0.974343640186972	1	1.0019014536346	0.360220398006336	0.332271652822491	0.999571842243425	0.641681055628266
chr5	168467763	168467892	129	+	exon	WWC1	0.973157400043125	1	0.957429897511856	1	0.808632545868257	0.999051705287308	0.756525904744318	1	0.617590602793422	0.360220398006336	0.332271652822491	0.999571842243425	0.257370204787086
chr5	168566110	168566245	135	-	exon	PANK3	0.873013056663653	1	0.849656543084152	1	0.902832800125221	0.999051705287308	0.451565433493269	1	-1.52475214783047	-0.478301837541317	0.301521409102231	0.999571842243425	-1.04645031028915
chr5	172043659	172044111	452	-	utr3	STK10	0.660395044195482	1	0.668417957262704	1	0.993637294356907	0.999051705287308	0.842053164632849	1	0.532089720096979	0.846055661980688	0.0338065139548692	0.817081937651515	-0.313965941883709
chr5	172044705	172044843	138	-	utr3	STK10	0.621494101176885	1	0.604507474845564	1	0.62828820090729	0.999051705287308	0.811708977536315	1	0.0957851538076957	0.846055661980688	0.0338065139548692	0.817081937651515	-0.750270508172992
chr5	172044923	172045082	159	-	exon	STK10	0.577855523023099	1	0.513763299074364	1	0.598587320445139	0.999051705287308	0.822264117806261	1	0.862086454725671	0.846055661980688	0.0338065139548692	0.817081937651515	0.0160307927449834
chr5	172054598	172054719	121	-	exon	STK10	0.888444025895164	1	0.949497672962023	1	0.910966391694476	0.999051705287308	0.764632923913358	1	0.500592092474899	0.846055661980688	0.0338065139548692	0.817081937651515	-0.345463569505789
chr5	172057387	172057533	146	-	exon	STK10	0.914049519326062	1	0.826467389206095	1	0.953462648794239	0.999051705287308	0.951114474949559	1	0.519614047139526	0.846055661980688	0.0338065139548692	0.817081937651515	-0.326441614841162
chr5	172064765	172064865	100	-	exon	STK10	0.582421443981193	1	0.590232415881368	1	0.612826946050859	0.999051705287308	0.468703944865199	1	0.887793828685383	0.846055661980688	0.0338065139548692	0.817081937651515	0.0417381667046949
chr5	172093388	172093977	589	-	exon	STK10	0.924363460511714	1	0.836998276375733	1	0.743818842726561	0.999051705287308	0.923692939000419	1	0.562531912475277	0.846055661980688	0.0338065139548692	0.817081937651515	-0.28352374950541
chr5	172188071	172188177	106	-	utr5	STK10	0.83706053611259	1	0.727043941441695	1	0.777508748675667	0.999051705287308	0.971124244642764	1	0.796682147748015	0.846055661980688	0.0338065139548692	0.817081937651515	-0.0493735142326727
chr5	172211669	172212254	585	-	utr3	UBTD2	0.496821214623272	1	0.503805613977146	1	0.334598998728596	0.999051705287308	0.960316016307648	1	-1.40705778063531	0.136147411966561	0.758564444816751	0.999571842243425	-1.54320519260187
chr5	172334179	172334865	686	-	utr3	SH3PXD2B	0.909646806966624	1	0.925071610242434	1	0.957401821076136	0.999051705287308	0.281718278764981	1	-0.863193828103363	-0.290252027639546	0.506739760655027	0.999571842243425	-0.572941800463817
chr5	172337940	172338290	350	-	utr3	SH3PXD2B	0.676901398582832	1	0.742439912025288	1	0.862175987122015	0.999051705287308	0.0844377513169936	0.772260583038524	-0.411750609293818	-0.290252027639546	0.506739760655027	0.999571842243425	-0.121498581654272
chr5	172338449	172338799	350	-	exon	SH3PXD2B	0.696188817085583	1	0.627476114477854	1	0.543817735213681	0.999051705287308	0.725391876348966	1	-0.306776411390952	-0.290252027639546	0.506739760655027	0.999571842243425	-0.0165243837514057
chr5	172338850	172339011	161	-	exon	SH3PXD2B	0.850804047510494	1	0.759204353720127	1	0.642110133343817	0.999051705287308	0.670990208883584	1	-0.05700140304386	-0.290252027639546	0.506739760655027	0.999571842243425	0.233250624595686
chr5	172339136	172339787	651	-	exon	SH3PXD2B	0.558603929184711	1	0.599173713629179	1	0.451173707674703	0.999051705287308	0.979276320611084	1	-0.25046099799503	-0.290252027639546	0.506739760655027	0.999571842243425	0.0397910296445159
chr5	172656619	172656732	113	-	exon	CTB-79E8.3	0.988011482397202	1	0.942513269032923	1	0.882519889802401	0.999051705287308	0.484137368591059	1	0.581342812895678	0.835895636268497	0.385990312677603	0.999571842243425	-0.254552823372818
chr5	172687033	172687199	166	+	utr3	NEURL1B	0.369361406834059	1	0.352339411807461	1	0.223834681906337	0.999051705287308	0.0916811567073184	0.78542602473474	1.39949607016156	0.833901520970754	0.164008138854727	0.999571842243425	0.565594549190806
chr5	172768577	172768929	352	-	utr3	DUSP1	0.513827509752743	1	0.522566307350588	1	0.672266220961115	0.999051705287308	0.000410386070592073	0.161426939275356	-0.201275218367679	0.513083736366148	0.210469616227057	0.999571842243425	-0.714358954733826
chr5	172770770	172771182	412	-	utr5	DUSP1	0.654271639485249	1	0.69411676047748	1	0.833700327904033	0.999051705287308	0.606726740669739	1	0.336639539699243	0.513083736366148	0.210469616227057	0.999571842243425	-0.176444196666905
chr5	172950745	172950848	103	+	utr3	ERGIC1	0.74840846059539	1	0.800252660857918	1	0.879399904278577	0.999051705287308	0.0641644264395618	0.726730610678216	0.271281424694856	0.269351513170806	0.510896505258218	0.999571842243425	0.00192991152404987
chr5	173034646	173034764	118	+	utr3	ATP6V0E1	0.919313810386151	1	0.989269405309642	1	0.910624918997974	0.999051705287308	0.981827835236145	1	-0.0311538236518322	0.177608110994094	0.640362051263104	0.999571842243425	-0.208761934645926
chr5	173090824	173091002	178	+	exon	CREBRF	0.630700658594975	1	0.581658092438485	1	0.738890560512192	0.999051705287308	0.16955206278083	0.907497198896471	-0.191942844304199	1.04141704294948	0.101053741288355	0.999571842243425	-1.23335988725368
chr5	173091229	173091351	122	+	exon	CREBRF	0.843979740290941	1	0.847938085920557	1	0.889065983467395	0.999051705287308	0.294407436399765	1	-0.484855554720883	1.04141704294948	0.101053741288355	0.999571842243425	-1.52627259767036
chr5	173164008	173164251	243	+	utr3	BNIP1	0.716144777955487	1	0.796461279721948	1	0.934507680279932	0.999051705287308	0.99407519655936	1	0.331413314389848	0.0948386282624814	0.841609308848019	0.999571842243425	0.236574686127367
chr5	173232233	173232665	432	-	utr3	NKX2-5	0.964892172556583	1	0.916739896185975	1	0.8736376432133	0.999051705287308	0.512349688399024	1	-0.952167215185919	-0.279996978715444	0.698733381916366	0.999571842243425	-0.672170236470475
chr5	173232844	173233074	230	-	utr3	NKX2-5	0.226033570693824	1	0.232315154271786	1	0.0766641908608149	0.999051705287308	0.232892463013567	0.971861350470196	-1.52617369518626	-0.279996978715444	0.698733381916366	0.999571842243425	-1.24617671647082
chr5	173293721	173293933	212	+	intergenic	NA	0.860802739290944	1	0.890611523558905	1	0.83146636328909	0.999051705287308	0.934727154324193	1	-0.475751590656838	NA	NA	NA	NA
chr5	173294491	173294683	192	+	intergenic	NA	0.72412206264804	1	0.739173354791243	1	0.558612717239573	0.999051705287308	0.2535177110326	0.996634429531757	0.258042678843335	NA	NA	NA	NA
chr5	173317483	173318274	791	-	utr3	STC2	0.956023037881268	1	0.960520362314815	1	0.824677754235898	0.999051705287308	0.750931406346044	1	-0.585139619455914	-0.335146910772492	0.479824688811511	0.999571842243425	-0.249992708683421
chr5	173328082	173328429	347	-	utr5	STC2	0.75387868826584	1	0.700126188193863	1	0.29618545998621	0.999051705287308	0.59020495025407	1	-0.189839086680467	-0.335146910772492	0.479824688811511	0.999571842243425	0.145307824092025
chr5	173328727	173329242	515	-	utr5	STC2	0.739987047275976	1	0.746358192794203	1	0.449117887939579	0.999051705287308	0.0161041361302043	0.682783234654766	-0.961439442496652	-0.335146910772492	0.479824688811511	0.999571842243425	-0.626292531724159
chr5	173607939	173608151	212	-	utr3	BOD1	0.92866402805424	1	0.900195731578365	1	0.908573431707111	0.999051705287308	0.916863496906239	1	-0.778184866801862	-0.188842669894711	0.62965493850029	0.999571842243425	-0.589342196907151
chr5	173708895	173709235	340	-	intron	LINC01484	0.909341721569126	1	0.918215404603772	1	0.985204628548916	0.999051705287308	0.474231687209761	1	-0.0715055333120341	0.537712600484002	0.553674187151533	0.999571842243425	-0.609218133796036
chr5	173709827	173710245	418	-	intron	LINC01484	0.781260268011898	1	0.820900691824461	1	0.436197083472963	0.999051705287308	0.435578472191925	1	0.412568868381929	0.537712600484002	0.553674187151533	0.999571842243425	-0.125143732102073
chr5	173888346	173888581	235	+	utr5	CPEB4	0.349521669265423	1	0.332114111257341	1	0.232667251646502	0.999051705287308	0.597154262808001	1	0.0847108927702418	0.471180396298032	0.325202970752101	0.999571842243425	-0.38646950352779
chr5	173888645	173889059	414	+	utr5	CPEB4	0.863879529552507	1	0.879771042730748	1	0.725375546352646	0.999051705287308	0.0307259883714421	0.685670340411605	0.234966336082445	0.471180396298032	0.325202970752101	0.999571842243425	-0.236214060215586
chr5	175115069	175115179	110	+	intergenic	NA	0.752885685626488	1	0.406230458323802	1	0.746665446838807	0.999051705287308	0.621455412649976	1	-0.849234882006354	NA	NA	NA	NA
chr5	175492017	175492152	135	+	utr5	SFXN1	0.716626703890983	1	0.821802295845615	1	0.869283565829137	0.999051705287308	0.28761386826027	1	-0.00312798473800239	0.286153219744356	0.464229314299046	0.999571842243425	-0.289281204482358
chr5	175870844	175871006	162	+	intron	CPLX2	0.792569637470757	1	0.677943816424728	1	0.516690982779056	0.999051705287308	0.923147210040021	1	-0.44788093612923	-1.14162199761292	0.00795912275289697	0.463618900356248	0.693741061483693
chr5	175871372	175872141	769	+	utr5	CPLX2	0.622497260794193	1	0.722337946554216	1	0.497357080900561	0.999051705287308	0.815791703950489	1	-1.87975203608008	-1.14162199761292	0.00795912275289697	0.463618900356248	-0.738130038467151
chr5	175878575	175878710	135	+	utr5	CPLX2	0.664009074438956	1	0.750346590277731	1	0.510540498518034	0.999051705287308	0.66003163352079	1	-1.51988068631726	-1.14162199761292	0.00795912275289697	0.463618900356248	-0.378258688704338
chr5	175878859	175879056	197	+	exon	CPLX2	0.778367715387325	1	0.86344550901282	1	0.740041687580685	0.999051705287308	0.220153251914591	0.961417883145762	-1.14757152664501	-1.14162199761292	0.00795912275289697	0.463618900356248	-0.00594952903208767
chr5	175879804	175880012	208	+	utr3	CPLX2	0.654906971118874	1	0.717575526844525	1	0.424105055574677	0.999051705287308	0.807887843407041	1	-1.5154622818653	-1.14162199761292	0.00795912275289697	0.463618900356248	-0.373840284252378
chr5	175880502	175880606	104	+	utr3	CPLX2	0.99681669347551	1	0.91147736472863	1	0.942930387327118	0.999051705287308	0.225752396135625	0.967356888721503	-1.34313267453388	-1.14162199761292	0.00795912275289697	0.463618900356248	-0.201510676920958
chr5	176289728	176289890	162	+	exon	SIMC1	0.78140712772576	1	0.742361489781902	1	0.781738896885297	0.999051705287308	0.370229317090836	1	-1.14204177253865	-0.575734399715867	0.18563348912069	0.999571842243425	-0.566307372822788
chr5	176345304	176345484	180	+	utr3	SIMC1	0.778091517919868	1	0.773166978468584	1	0.749195131660219	0.999051705287308	0.799524759377394	1	-0.765691546659806	-0.575734399715867	0.18563348912069	0.999571842243425	-0.189957146943939
chr5	176347683	176347816	133	-	exon	KIAA1191	0.79219665016996	1	0.864598192736033	1	0.862792877359642	0.999051705287308	0.777073579248755	1	0.0105816311256179	0.174012800853472	0.638483235419852	0.999571842243425	-0.163431169727855
chr5	176384070	176384251	181	-	utr3	NOP16	0.980533252179036	1	0.926599744334213	1	0.945075285805334	0.999051705287308	0.0527521705880805	0.69939827419468	-0.666075022486619	-0.368313993412863	0.391865166934438	0.999571842243425	-0.297761029073756
chr5	176388304	176388605	301	+	utr3	ARL10	0.881459851747816	1	0.984184912978386	1	0.965787629347847	0.999051705287308	0.543717154448073	1	-0.283103118985737	-1.55026734651362	0.407225581004589	NA	1.26716422752788
chr5	176392779	176392980	201	-	utr3	CLTB	0.871816489955496	1	0.917031322516822	1	0.906934058002423	0.999051705287308	0.244132022938661	0.984453841791662	0.583116653114613	0.876149506200026	0.0286545657126451	0.775489148359371	-0.293032853085413
chr5	176397655	176397792	137	-	utr3	CLTB	0.51401400094018	1	0.525592646764455	1	0.470471002914312	0.999051705287308	0.739656463937969	1	0.969155257874897	0.876149506200026	0.0286545657126451	0.775489148359371	0.0930057516748712
chr5	176397957	176398071	114	-	utr3	CLTB	0.791413487436959	1	0.751209325058021	1	0.595242701239389	0.999051705287308	0.780502105019073	1	1.04497827156043	0.876149506200026	0.0286545657126451	0.775489148359371	0.168828765360405
chr5	176416226	176416580	354	-	utr5	CLTB	0.421954949711717	1	0.476542186272272	1	0.436390257492229	0.999051705287308	0.113880572096426	0.822532809778555	0.531032629994735	0.876149506200026	0.0286545657126451	0.775489148359371	-0.345116876205291
chr5	176498918	176499019	101	+	exon	FAF2	0.580340729439751	1	0.696579037176713	1	0.74888962842198	0.999051705287308	0.77852960751974	1	-0.128377477307994	-0.125605809565647	0.753278497180243	0.999571842243425	-0.00277166774234619
chr5	176499942	176500047	105	+	exon	FAF2	0.63836853964849	1	0.638625917329952	1	0.758879722977297	0.999051705287308	0.402374704703215	1	-1.27161758034707	-0.125605809565647	0.753278497180243	0.999571842243425	-1.14601177078142
chr5	176507169	176507444	275	+	utr3	FAF2	0.932816830244245	1	0.844920631725511	1	0.930826889847939	0.999051705287308	0.0111665151682102	0.682783234654766	-0.198930559128371	-0.125605809565647	0.753278497180243	0.999571842243425	-0.0733247495627232
chr5	176509592	176509922	330	+	utr3	FAF2	0.869230456506257	1	0.826899925006586	1	0.709352700978582	0.999051705287308	0.969139459580447	1	-1.02748226932641	-0.125605809565647	0.753278497180243	0.999571842243425	-0.901876459760767
chr5	176528877	176529082	205	-	utr3	RNF44	0.651199326518237	1	0.783774640202602	1	0.916541432724635	0.999051705287308	0.0123393400261114	0.682783234654766	0.0504681346169978	0.571018935471756	0.2483026381968	0.999571842243425	-0.520550800854758
chr5	176532086	176532213	127	-	utr3	RNF44	0.517425139397957	1	0.570403654683872	1	0.910995559750945	0.999051705287308	0.267195609769161	1	-0.170972954022216	0.571018935471756	0.2483026381968	0.999571842243425	-0.741991889493972
chr5	176532428	176532553	125	-	utr5	RNF44	0.732896753396795	1	0.77479386067295	1	0.876067726141841	0.999051705287308	0.42409356432493	1	0.454666157287248	0.571018935471756	0.2483026381968	0.999571842243425	-0.116352778184507
chr5	176537023	176537253	230	-	utr5	RNF44	0.627508231523473	1	0.714285996694578	1	0.91059046813805	0.999051705287308	0.427670644531862	1	-0.0367216189566466	0.571018935471756	0.2483026381968	0.999571842243425	-0.607740554428402
chr5	176584495	176584931	436	+	exon	CDHR2	0.769077761678486	1	0.839823622894531	1	0.816341486462199	0.999051705287308	0.377589093268232	1	0.564532239195472	0.800955977802149	0.0346391970021562	0.825073643937507	-0.236423738606676
chr5	176595465	176595680	215	+	utr3	CDHR2	0.796653744347407	1	0.819560380805148	1	0.693145028111311	0.999051705287308	0.482128175593126	1	0.751116186604979	0.800955977802149	0.0346391970021562	0.825073643937507	-0.0498397911971693
chr5	176595974	176596094	120	-	utr3	GPRIN1	0.777220598887484	1	0.752705203553852	1	0.840668598257939	0.999051705287308	0.837433908866833	1	-0.178679430523801	0.251635695868614	0.558229279402929	0.999571842243425	-0.430315126392415
chr5	176596190	176596595	405	-	utr3	GPRIN1	0.845150192083197	1	0.87795286976472	1	0.983658721556857	0.999051705287308	0.469472574197622	1	0.309554238586172	0.251635695868614	0.558229279402929	0.999571842243425	0.0579185427175585
chr5	176597441	176598257	816	-	exon	GPRIN1	0.51972479749928	1	0.586083985606585	1	0.568626374680839	0.999051705287308	0.345864682908927	1	-0.462206309937854	0.251635695868614	0.558229279402929	0.999571842243425	-0.713842005806467
chr5	176598287	176598993	706	-	exon	GPRIN1	0.663282873588977	1	0.700730215374192	1	0.691176091731853	0.999051705287308	0.0290978461211163	0.685670340411605	-0.236284346910491	0.251635695868614	0.558229279402929	0.999571842243425	-0.487920042779105
chr5	176599332	176599851	519	-	utr5	GPRIN1	0.517750554785271	1	0.499154934881307	1	0.500355790076267	0.999051705287308	0.54158311521175	1	0.0986540562075821	0.251635695868614	0.558229279402929	0.999571842243425	-0.152981639661032
chr5	176657480	176657630	150	+	utr3	TSPAN17	0.942609666520595	1	0.97504820359414	1	0.921416621407643	0.999051705287308	0.518550663469787	1	0.0350866064086998	0.422157641453261	0.271241684285709	0.999571842243425	-0.387071035044561
chr5	176657787	176658211	424	+	utr3	TSPAN17	0.87864003053246	1	0.92975594952088	1	0.826487325737836	0.999051705287308	0.889533815485138	1	0.408477173913643	0.422157641453261	0.271241684285709	0.999571842243425	-0.0136804675396174
chr5	176969640	176969759	119	-	utr5	UIMC1	0.745411585041696	1	0.772851344769528	1	0.807467164530405	0.999051705287308	0.733941141642556	1	-0.270664609933974	-0.364157407691928	0.354583121488478	0.999571842243425	0.0934927977579539
chr5	177022778	177022902	124	+	exon	ZNF346	0.974941224792757	1	0.874222048278808	1	0.819973697493895	0.999051705287308	0.960548056853495	1	0.172732462652899	0.0952157963928359	0.819626909578928	0.999571842243425	0.077516666260063
chr5	177064494	177064870	376	+	utr3	ZNF346	0.91068884239813	1	0.947720672157614	1	0.924875805520202	0.999051705287308	0.483172978507593	1	0.0292626418944883	0.0952157963928359	0.819626909578928	0.999571842243425	-0.0659531544983476
chr5	177086901	177087148	247	+	utr5	FGFR4	0.0763908330033012	1	0.0945514173713414	1	0.0657532963469912	0.999051705287308	0.367447143821641	1	-1.24503829587304	0.275038960682054	0.538257429151642	0.999571842243425	-1.52007725655509
chr5	177087378	177087688	310	+	utr5	FGFR4	0.947522915278093	1	0.903035720131618	1	0.936205059383278	0.999051705287308	0.12960076097901	0.851177050272624	-0.0633249736696144	0.275038960682054	0.538257429151642	0.999571842243425	-0.338363934351668
chr5	177087834	177087979	145	+	intron	FGFR4	0.861928893632415	1	0.81193827611002	1	0.889431078616922	0.999051705287308	0.963873834192462	1	-0.642788902735151	0.275038960682054	0.538257429151642	0.999571842243425	-0.917827863417204
chr5	177089464	177089633	169	+	utr5	FGFR4	0.408189602580853	1	0.516513285273741	1	0.24093707058509	0.999051705287308	0.0136616788072236	0.682783234654766	-0.848113878900724	0.275038960682054	0.538257429151642	0.999571842243425	-1.12315283958278
chr5	177303237	177303389	152	-	utr5	RAB24	0.510367084493254	1	0.560940266178412	1	0.700762651531297	0.999051705287308	0.389487853039594	1	0.159399706609169	-0.18950040143894	0.780764734136566	0.999571842243425	0.348900108048108
chr5	177303442	177303700	258	-	utr5	RAB24	0.977785495659268	1	0.974529237934745	1	0.970837771174098	0.999051705287308	0.495569898776462	1	-0.359924087416431	-0.18950040143894	0.780764734136566	0.999571842243425	-0.170423685977491
chr5	177303834	177303981	147	+	utr5	PRELID1	0.68210621077015	1	0.552860219760927	1	0.612306620028094	0.999051705287308	0.191534255122715	0.92772443594168	-0.539230679947504	0.382679435451396	0.476729285421715	0.999571842243425	-0.9219101153989
chr5	177307298	177308038	740	-	utr3	MXD3	0.213289956999216	1	0.289849157156388	1	0.14869004891987	0.999051705287308	0.00714110265127377	0.67594752023201	-0.751592460566656	0.359666136023352	0.463472603074191	0.999571842243425	-1.11125859659001
chr5	177310468	177310612	144	-	utr5	MXD3	0.913276883550625	1	0.977479644084047	1	0.982960697098322	0.999051705287308	0.598953059515715	1	0.203759094880412	0.359666136023352	0.463472603074191	0.999571842243425	-0.15590704114294
chr5	177311373	177311538	165	-	utr5	MXD3	0.624666245758042	1	0.547395658633168	1	0.445375777871038	0.999051705287308	0.576429794085296	1	0.184299255515396	0.359666136023352	0.463472603074191	0.999571842243425	-0.175366880507956
chr5	177332141	177332309	168	-	utr3	LMAN2	0.778939254580377	1	0.855108095433497	1	0.971978219508988	0.999051705287308	0.409504868649136	1	0.317841372415068	0.512281378167763	0.231856972164094	0.999571842243425	-0.194440005752695
chr5	177337213	177337314	101	-	exon	LMAN2	0.808531720489343	1	0.889802534440227	1	0.997526835904677	0.999051705287308	0.712273338732421	1	0.375381626410789	0.512281378167763	0.231856972164094	0.999571842243425	-0.136899751756975
chr5	177351530	177351736	206	-	utr5	LMAN2	0.901560541459377	1	0.910869762477691	1	0.927383280758835	0.999051705287308	0.526851159458277	1	0.399398117181417	0.512281378167763	0.231856972164094	0.999571842243425	-0.112883260986347
chr5	177372162	177372315	153	+	utr3	RGS14	0.59345214126958	1	0.681600196305651	1	0.897320665806447	0.999051705287308	0.0526789802292131	0.698960127919316	0.226149058173396	0.742567474906942	0.0767436391680643	0.999571842243425	-0.516418416733546
chr5	177402344	177402447	103	-	exon	F12	0.475107603283988	1	0.478804452172417	1	0.747779719638636	0.999051705287308	0.584820623824941	1	-0.057881962718348	1.09513857587373	0.105257739687081	0.999571842243425	-1.15302053859207
chr5	177436855	177437019	164	+	intron	GRK6	0.199989672765771	1	0.175770639385584	1	0.121606914888834	0.999051705287308	0.226186524863939	0.967802211322167	-2.37862860037728	0.460096832607493	0.330410132851467	0.999571842243425	-2.83872543298477
chr5	177441137	177441261	124	+	utr3	GRK6	0.397407142735421	1	0.369585555298973	1	0.570273348399483	0.999051705287308	0.0654567745366289	0.729873009748159	-1.61273727939778	0.460096832607493	0.330410132851467	0.999571842243425	-2.07283411200527
chr5	177454722	177454841	119	+	utr5	PRR7	0.925544859571795	1	0.894143374256768	1	0.779210495293691	0.999051705287308	0.615992519322428	1	-1.23126161922927	0.533194794205236	0.365422169200121	0.999571842243425	-1.7644564134345
chr5	177454933	177455304	371	+	utr5	PRR7	0.773597426488617	1	0.844271847497278	1	0.712547103852336	0.999051705287308	0.726202562067615	1	-0.665586196142674	0.533194794205236	0.365422169200121	0.999571842243425	-1.19878099034791
chr5	177455624	177456196	572	+	utr3	PRR7	0.355353043212805	1	0.448292592016339	1	0.425895227638472	0.999051705287308	0.137384155738005	0.86611914454001	-0.277370342310645	0.533194794205236	0.365422169200121	0.999571842243425	-0.810565136515881
chr5	177457298	177457398	100	-	utr3	DBN1	0.499884288064917	1	0.512499503027254	1	0.75773780648772	0.999051705287308	0.19672660843881	0.934058667514114	-1.47655992157947	-0.9892602008425	0.0196379401510255	0.694516794091178	-0.487299720736967
chr5	177458100	177458413	313	-	exon	DBN1	0.854254601652853	1	0.760706127648809	1	0.801013963312865	0.999051705287308	0.940538358352238	1	-1.26329807471003	-0.9892602008425	0.0196379401510255	0.694516794091178	-0.274037873867526
chr5	177458459	177458770	311	-	exon	DBN1	0.681461375405599	1	0.744633093757909	1	0.724858272316513	0.999051705287308	0.62611544264141	1	-1.41198592457657	-0.9892602008425	0.0196379401510255	0.694516794091178	-0.42272572373407
chr5	177459159	177459334	175	-	exon	DBN1	0.784301227521347	1	0.876251469563554	1	0.846119029954056	0.999051705287308	0.64832125370826	1	-1.16165033015678	-0.9892602008425	0.0196379401510255	0.694516794091178	-0.172390129314277
chr5	177460507	177460612	105	-	exon	DBN1	0.90655978282308	1	0.914304812985885	1	0.997481348856699	0.999051705287308	0.456588055554313	1	-1.21666199406122	-0.9892602008425	0.0196379401510255	0.694516794091178	-0.22740179321872
chr5	177460670	177460781	111	-	utr5	DBN1	0.727437412313325	1	0.715298941745632	1	0.613294351246031	0.999051705287308	0.375833769206745	1	-1.25982323918396	-0.9892602008425	0.0196379401510255	0.694516794091178	-0.270563038341458
chr5	177466792	177467117	325	-	exon	DBN1	0.99521570993207	1	0.910803247217733	1	0.84296975795059	0.999051705287308	0.739784884332061	1	-1.29329892536774	-0.9892602008425	0.0196379401510255	0.694516794091178	-0.304038724525239
chr5	177473449	177473655	206	-	utr5	DBN1	0.222839714510175	1	0.265515911177991	1	0.351234215583811	0.999051705287308	0.0177905852919501	0.682783234654766	-1.44129825555565	-0.9892602008425	0.0196379401510255	0.694516794091178	-0.452038054713152
chr5	177489422	177489587	165	-	utr3	PDLIM7	0.239027276526596	1	0.312737212616194	1	0.631426643083186	0.999051705287308	0.15216089771593	0.88686386198606	-0.572993937440207	0.365484573241773	0.357931550361468	0.999571842243425	-0.93847851068198
chr5	177491060	177491189	129	-	utr3	PDLIM7	0.685981065964057	1	0.733411377180965	1	0.902046648572259	0.999051705287308	0.297532031546117	1	-0.0533387981258817	0.365484573241773	0.357931550361468	0.999571842243425	-0.418823371367654
chr5	177491820	177491979	159	-	utr3	PDLIM7	0.850536389612824	1	0.851630924313992	1	0.801329998818743	0.999051705287308	0.640983488786054	1	0.0850286597308208	0.365484573241773	0.357931550361468	0.999571842243425	-0.280455913510952
chr5	177492615	177492745	130	-	exon	PDLIM7	0.923656569282663	1	0.910731483796261	1	0.983787362229091	0.999051705287308	0.0586065787243952	0.71612888805568	0.106794238049997	0.365484573241773	0.357931550361468	0.999571842243425	-0.258690335191776
chr5	177496468	177496601	133	-	utr5	PDLIM7	0.825525798665703	1	0.844005444508048	1	0.893207032438328	0.999051705287308	0.182287119533534	0.91857046706769	0.103819757108563	0.365484573241773	0.357931550361468	0.999571842243425	-0.261664816133209
chr5	177497451	177497625	174	-	utr5	PDLIM7	0.405145161019154	1	0.374566548414841	1	0.208606243718708	0.999051705287308	0.19722924083353	0.934709403082797	0.227719840940789	0.365484573241773	0.357931550361468	0.999571842243425	-0.137764732300984
chr5	177511755	177511943	188	-	utr3	DDX41	0.864773825716147	1	0.791971543428005	1	0.85656944219221	0.999051705287308	0.896402201273964	1	-0.231732348294175	-0.00808198622184554	0.984514230193135	0.999571842243425	-0.223650362072329
chr5	177516141	177516261	120	-	utr3	DDX41	0.71779945069474	1	0.659988891590353	1	0.663402233534057	0.999051705287308	0.549254990896832	1	-0.112368322624167	-0.00808198622184554	0.984514230193135	0.999571842243425	-0.104286336402321
chr5	177516329	177516519	190	-	utr3	DDX41	0.720531420827183	1	0.778211777608058	1	0.660903245172528	0.999051705287308	0.0259872484243363	0.685670340411605	-0.118606192144665	-0.00808198622184554	0.984514230193135	0.999571842243425	-0.110524205922819
chr5	177516758	177516944	186	-	exon	DDX41	0.727892157463265	1	0.79444398161319	1	0.824454102570082	0.999051705287308	0.52916169483404	1	0.044277555588837	-0.00808198622184554	0.984514230193135	0.999571842243425	0.0523595418106826
chr5	177524190	177525267	1077	-	utr3	FAM193B	0.666983092129516	1	0.596152916368514	1	0.385155710719131	0.999051705287308	0.933579182123781	1	0.0805544328574038	7.08323749579899e-05	0.999856262885622	0.999982491425312	0.0804836004824458
chr5	177539068	177539171	103	-	utr3	FAM193B	0.298655957604607	1	0.27179935510604	1	0.472008921530981	0.999051705287308	0.106978837567086	0.811212279595003	0.545158843095928	7.08323749579899e-05	0.999856262885622	0.999982491425312	0.54508801072097
chr5	177553773	177554026	253	-	utr3	FAM193B	0.30282524747576	1	0.294882253716165	1	0.26695258181796	0.999051705287308	0.255576582823101	0.999045632307599	-0.250231507128495	7.08323749579899e-05	0.999856262885622	0.999982491425312	-0.250302339503453
chr5	177592190	177592355	165	+	utr5	TMED9	0.734605389084904	1	0.808684042310552	1	0.708152269310012	0.999051705287308	0.00813099493108915	0.682783234654766	0.628442040158482	0.562819316173336	0.169194922197237	0.999571842243425	0.0656227239851462
chr5	177592500	177592603	103	+	exon	TMED9	0.847796214829209	1	0.854120931999436	1	0.833759263198004	0.999051705287308	0.648408583896746	1	0.559357637297991	0.562819316173336	0.169194922197237	0.999571842243425	-0.00346167887534532
chr5	177593581	177593725	144	+	exon	TMED9	0.471527444283796	1	0.419074239796306	1	0.475760442246083	0.999051705287308	0.373695783323031	1	0.944628670590558	0.562819316173336	0.169194922197237	0.999571842243425	0.381809354417223
chr5	177595271	177595557	286	+	utr3	TMED9	0.926417442675295	1	0.818513169358654	1	0.982258101891825	0.999051705287308	0.633097265599427	1	0.280265934095625	0.562819316173336	0.169194922197237	0.999571842243425	-0.282553382077711
chr5	177604162	177604464	302	+	utr5	B4GALT7	0.927762598960705	1	0.873360912776754	1	0.870466666766469	0.999051705287308	0.786071797355407	1	0.372614854380644	0.464246303004583	0.261249447769269	0.999571842243425	-0.091631448623939
chr5	177609488	177610125	637	+	utr3	B4GALT7	0.901956345566636	1	0.9246739319881	1	0.974784575693285	0.999051705287308	0.500169329254018	1	0.35245171926622	0.464246303004583	0.261249447769269	0.999571842243425	-0.111794583738363
chr5	178121626	178121853	227	+	exon	N4BP3	0.694239723983546	1	0.717453242604443	1	0.921641019201307	0.999051705287308	0.547507127621666	1	-1.10933399503932	-0.69967633653656	0.622798719956421	NA	-0.409657658502759
chr5	178121871	178121987	116	+	exon	N4BP3	0.675692492956414	1	0.658054723481979	1	0.801618418542147	0.999051705287308	0.34778661888606	1	-1.1207008093087	-0.69967633653656	0.622798719956421	NA	-0.421024472772136
chr5	178138036	178138212	176	+	utr5	RMND5B	0.683058049865538	1	0.744127605147757	1	0.752200437283928	0.999051705287308	0.815046976593996	1	0.0333625586560826	0.120242103251109	0.773852800106481	0.999571842243425	-0.0868795445950262
chr5	178142551	178142692	141	+	utr3	RMND5B	0.494716119461627	1	0.445867754009522	1	0.593978178206917	0.999051705287308	0.485527722250221	1	-0.104078582753734	0.120242103251109	0.773852800106481	0.999571842243425	-0.224320686004843
chr5	178142772	178142904	132	+	utr3	RMND5B	0.651906209191527	1	0.568478519029364	1	0.720171504458688	0.999051705287308	0.940972035524886	1	-0.424408355606012	0.120242103251109	0.773852800106481	0.999571842243425	-0.544650458857121
chr5	178148073	178148364	291	+	utr3	RMND5B	0.517353752391327	1	0.572348187869862	1	0.756856931244266	0.999051705287308	0.202830803350814	0.94184879574782	0.14097714983292	0.120242103251109	0.773852800106481	0.999571842243425	0.0207350465818111
chr5	178153753	178153867	114	-	utr5	NHP2	0.944488879412039	1	0.962985456897066	1	0.895077476374042	0.999051705287308	0.167582826580078	0.906842028867425	0.202617047783783	0.416050212050021	0.432064526599595	0.999571842243425	-0.213433164266239
chr5	178203972	178204184	212	+	utr5*	HNRNPAB	0.250583391399945	1	0.229593717168217	1	0.124827623563757	0.999051705287308	0.294327631610902	1	-1.32217510212909	-0.222201565133763	0.550932649084372	0.999571842243425	-1.09997353699533
chr5	178204503	178205070	567	+	utr5	HNRNPAB	0.731722981173979	1	0.84279967458512	1	0.946451513949811	0.999051705287308	0.66257233862986	1	-0.400557993734621	-0.222201565133763	0.550932649084372	0.999571842243425	-0.178356428600858
chr5	178205777	178205888	111	+	exon	HNRNPAB	0.626402469767495	1	0.703395674258102	1	0.928397673076836	0.999051705287308	0.00918123402236037	0.682783234654766	-0.676292987279537	-0.222201565133763	0.550932649084372	0.999571842243425	-0.454091422145774
chr5	178207545	178207736	191	+	intron	HNRNPAB	0.544455987534431	1	0.568700532264643	1	0.594983863339887	0.999051705287308	0.795955864048455	1	-0.741227061525967	-0.222201565133763	0.550932649084372	0.999571842243425	-0.519025496392204
chr5	178231432	178232267	835	-	utr3	PHYKPL	0.628131145215749	1	0.553117920881203	1	0.339490072072563	0.999051705287308	0.998667536086124	1	-0.280489465426244	-0.51315508013922	0.188858090017754	0.999571842243425	0.232665614712976
chr5	178884084	178884294	210	+	utr3	ZNF354B	0.630246934711387	1	0.562140698260862	1	0.523281495045786	0.999051705287308	0.104844571530185	0.806700573242181	-2.34466583927328	-0.381497279198677	0.583334227689798	0.999571842243425	-1.96316856007461
chr5	179550580	179550684	104	+	exon	RUFY1	0.996522577363628	1	0.938173880670935	1	0.891706379564403	0.999051705287308	0.622847033362261	1	-1.48780087909875	-0.0942386824463603	0.812173989500356	0.999571842243425	-1.39356219665239
chr5	179607230	179607416	186	+	exon	RUFY1	0.818331742494175	1	0.868936779660632	1	0.880784562374055	0.999051705287308	0.798221115355453	1	-0.919652628653716	-0.0942386824463603	0.812173989500356	0.999571842243425	-0.825413946207356
chr5	179609350	179609510	160	+	exon	RUFY1	0.613390332442226	1	0.600754516634387	1	0.933558037389409	0.999051705287308	0.193751733011951	0.930046367295317	-0.323900806232505	-0.0942386824463603	0.812173989500356	0.999571842243425	-0.229662123786145
chr5	179623112	179623217	105	-	utr5	HNRNPH1	0.89551915473182	1	0.932952941004174	1	0.844925727072434	0.999051705287308	0.412774895264132	1	-0.694884194878069	-0.446302786677283	0.303919987592078	0.999571842243425	-0.248581408200787
chr5	179698968	179699142	174	+	utr5	CANX	0.502914261581558	1	0.567883600909028	1	0.7991534926409	0.999051705287308	0.0198551333489059	0.682783234654766	-0.747105915390776	-0.331288408464191	0.367087992340059	0.999571842243425	-0.415817506926585
chr5	179728532	179728716	184	+	utr3	CANX	0.996950935837446	1	0.96807116493928	1	0.997828269654802	0.999051705287308	0.724933740873871	1	-0.57444048872617	-0.331288408464191	0.367087992340059	0.999571842243425	-0.243152080261979
chr5	179765395	179765911	516	+	exon	MAML1	0.931083457142013	1	0.899303999619298	1	0.87324825330604	0.999051705287308	0.455258518098341	1	0.109623488093387	0.416760577762603	0.302644761433131	0.999571842243425	-0.307137089669216
chr5	179766420	179766662	242	+	exon	MAML1	0.858595254346412	1	0.850993106526897	1	0.789136708954527	0.999051705287308	0.908599071916163	1	-0.627644645308245	0.416760577762603	0.302644761433131	0.999571842243425	-1.04440522307085
chr5	179773846	179774396	550	+	exon	MAML1	0.702812678159689	1	0.707277288906867	1	0.729138474940465	0.999051705287308	0.46979832373551	1	0.0353935429763141	0.416760577762603	0.302644761433131	0.999571842243425	-0.381367034786289
chr5	179774603	179774860	257	+	exon	MAML1	0.811373709985582	1	0.781888806266206	1	0.742277693631214	0.999051705287308	0.778323234685036	1	0.068507504679714	0.416760577762603	0.302644761433131	0.999571842243425	-0.348253073082889
chr5	179786237	179786382	145	+	intron	MAML1	0.0461020177090355	1	0.0233356778313598	1	0.0281763251845599	0.999051705287308	0.172361522599722	0.91040182309813	-0.46570773681361	0.416760577762603	0.302644761433131	0.999571842243425	-0.882468314576213
chr5	179799071	179799184	113	-	exon	MGAT4B	0.742247278624152	1	0.703245324437344	1	0.802304024469128	0.999051705287308	0.401822681204251	1	0.76739379594263	0.630544766868433	0.110071808085277	0.999571842243425	0.136849029074198
chr5	179801627	179801736	109	-	utr5	MGAT4B	0.931919240564506	1	0.988448137385483	1	0.822908596175075	0.999051705287308	0.660466308355378	1	0.549644342117695	0.630544766868433	0.110071808085277	0.999571842243425	-0.0809004247507372
chr5	179801828	179801996	168	-	utr5	MGAT4B	0.833112862288874	1	0.726702816582094	1	0.701377732697905	0.999051705287308	0.978675463631163	1	0.613654634038732	0.630544766868433	0.110071808085277	0.999571842243425	-0.016890132829701
chr5	179802313	179802522	209	-	utr5	MGAT4B	0.516467276013908	1	0.535303757013199	1	0.443032298173089	0.999051705287308	0.802206108574122	1	0.0989161266839695	0.630544766868433	0.110071808085277	0.999571842243425	-0.531628640184463
chr5	179802742	179803028	286	-	utr5	MGAT4B	0.768836211921584	1	0.751534221433239	1	0.811509704050586	0.999051705287308	0.246573841967782	0.988501444477438	-0.52296254243032	0.630544766868433	0.110071808085277	0.999571842243425	-1.15350730929875
chr5	179804348	179804480	132	-	intron	MGAT4B	0.339447103808235	1	0.287427988891416	1	0.321196374997713	0.999051705287308	0.394394378180346	1	0.0465094680015845	0.630544766868433	0.110071808085277	0.999571842243425	-0.584035298866848
chr5	179804517	179804730	213	-	intron	MGAT4B	0.95420936920286	1	0.953501107737145	1	0.968435487931622	0.999051705287308	0.188702829309304	0.926908682323353	-0.245669220050012	0.630544766868433	0.110071808085277	0.999571842243425	-0.876213986918445
chr5	179805405	179805678	273	-	intron	MGAT4B	0.999864935941426	1	0.92271855633774	1	0.858086352294095	0.999051705287308	0.961375300324039	1	-0.110112575064693	0.630544766868433	0.110071808085277	0.999571842243425	-0.740657341933126
chr5	179806046	179806304	258	-	utr5	MGAT4B	0.454959582574284	1	0.47758543836134	1	0.498679052064683	0.999051705287308	0.617545240608116	1	-0.37174728155416	0.630544766868433	0.110071808085277	0.999571842243425	-1.00229204842259
chr5	179806469	179806575	106	+	utr5	SQSTM1	0.608912050003232	1	0.542487535571806	1	0.49998533238527	0.999051705287308	0.486137424261837	1	0.354121712713293	0.647309389665442	0.157051533846849	0.999571842243425	-0.293187676952149
chr5	179807204	179807406	202	+	exon	SQSTM1	0.952748972896003	1	0.866265213255242	1	0.92129703212551	0.999051705287308	0.932570488661359	1	0.329905922419611	0.647309389665442	0.157051533846849	0.999571842243425	-0.317403467245831
chr5	179820915	179821129	214	+	utr5	SQSTM1	0.743247730849382	1	0.835612557529699	1	0.766886327194093	0.999051705287308	0.926205082343437	1	0.608242174388304	0.647309389665442	0.157051533846849	0.999571842243425	-0.0390672152771382
chr5	179821418	179821523	105	+	intron	SQSTM1	0.398484726878498	1	0.331081331172402	1	0.374489040215866	0.999051705287308	0.251229371517604	0.993460508597415	-0.560171929522744	0.647309389665442	0.157051533846849	0.999571842243425	-1.20748131918819
chr5	179836377	179836481	104	-	utr3	C5orf45	0.585043187616786	1	0.516722637170853	1	0.810048070096723	0.999051705287308	0.799355536814217	1	0.623590675993037	-0.222006857213698	0.602898783827536	0.999571842243425	0.845597533206735
chr5	179863371	179864163	792	-	utr3	TBC1D9B	0.878968083132824	1	0.955669055433359	1	0.910527003078843	0.999051705287308	0.877641886580869	1	0.208251240445066	0.460530558774353	0.244344309398803	0.999571842243425	-0.252279318329287
chr5	179871713	179871961	248	-	utr5	TBC1D9B	0.900672419920658	1	0.866916953666402	1	0.96574233560403	0.999051705287308	0.331284155035091	1	-0.292949169045641	0.460530558774353	0.244344309398803	0.999571842243425	-0.753479727819994
chr5	179879160	179879276	116	-	exon	TBC1D9B	0.940353439516504	1	0.869371132313993	1	0.917684277465038	0.999051705287308	0.418051000573258	1	0.288146776994659	0.460530558774353	0.244344309398803	0.999571842243425	-0.172383781779694
chr5	179879411	179879835	424	-	exon	TBC1D9B	0.77088845676962	1	0.860638198676182	1	0.750427641960118	0.999051705287308	0.792918538031635	1	0.0727281620976417	0.460530558774353	0.244344309398803	0.999571842243425	-0.387802396676711
chr5	179891460	179891609	149	-	exon	TBC1D9B	0.85153034071359	1	0.768017348548143	1	0.884205361695513	0.999051705287308	0.970791324116683	1	0.487037235235476	0.460530558774353	0.244344309398803	0.999571842243425	0.0265066764611233
chr5	180071898	180072082	184	-	utr5	RNF130	0.363634431640552	1	0.362380393188193	1	0.47426999370504	0.999051705287308	0.413051384911273	1	-0.127792605712323	-0.355205550229253	0.358833421304157	0.999571842243425	0.227412944516929
chr5	180236263	180236379	116	-	utr3	MAPK9	0.599149038754148	1	0.610539882345365	1	0.679348706253992	0.999051705287308	0.380646317520645	1	-2.07777303412727	-0.729176620399284	0.0595391105857874	0.965284359183623	-1.34859641372798
chr5	180494552	180494753	201	+	utr5	CNOT6	0.398465404459047	1	0.404061507254777	1	0.389893211515767	0.999051705287308	0.0729916814896815	0.749898891997581	-0.929015252663519	-0.324216064860938	0.483829103854851	0.999571842243425	-0.604799187802581
chr5	180574247	180574361	114	+	utr3	CNOT6	0.856780812145475	1	0.822283965055271	1	0.824915298226465	0.999051705287308	0.488315119142115	1	-1.27682633654529	-0.324216064860938	0.483829103854851	0.999571842243425	-0.952610271684351
chr5	180790637	180790746	109	-	utr3	MGAT1	0.883281695547462	1	0.78365507713673	1	0.998399216532859	0.999051705287308	0.655372007569442	1	0.514433077889916	0.867473228641769	0.0320411314139419	0.800725056975545	-0.353040150751853
chr5	180791641	180792625	984	-	exon	MGAT1	0.845703735245597	1	0.9241925883284	1	0.804332868212694	0.999051705287308	0.046137418157047	0.690743362069034	0.572822651411278	0.867473228641769	0.0320411314139419	0.800725056975545	-0.294650577230491
chr5	180792714	180793145	431	-	utr5	MGAT1	0.456387507255143	1	0.508870153474357	1	0.547553923926991	0.999051705287308	0.37280952587596	1	0.556147818451633	0.867473228641769	0.0320411314139419	0.800725056975545	-0.311325410190136
chr5	180808705	180809100	395	-	utr5	MGAT1	0.845445675369591	1	0.852547943972653	1	0.916498173190085	0.999051705287308	0.0594570386404607	0.717553354168167	0.297820362383515	0.867473228641769	0.0320411314139419	0.800725056975545	-0.569652866258254
chr5	180810307	180810444	137	+	exon	CTC-205M6.1	0.629850096191545	1	0.60739473835904	1	0.87881894894576	0.999051705287308	0.12049143045439	0.838520657010847	0.134809583055094	0.869120435559247	0.569768405039078	NA	-0.734310852504153
chr5	180845620	180845784	164	-	utr3*	ZFP62	0.768358131196907	1	0.70869271785451	1	0.752516495244938	0.999051705287308	0.21204854667532	0.953677615021035	-2.22651675169145	-0.435627459243656	0.417111549569569	0.999571842243425	-1.79088929244779
chr5	180847889	180848015	126	-	utr3	ZFP62	0.788764670012642	1	0.765918439537045	1	0.820168139697723	0.999051705287308	0.994808913759198	1	-0.985093287134572	-0.435627459243656	0.417111549569569	0.999571842243425	-0.549465827890916
chr5	180850053	180850281	228	-	exon	ZFP62	0.444377504442709	1	0.425046047777016	1	0.378540839871414	0.999051705287308	0.881511530136478	1	-1.40987171896557	-0.435627459243656	0.417111549569569	0.999571842243425	-0.974244259721912
chr5	180850647	180851361	714	-	exon	ZFP62	0.404526847132521	1	0.421060539489613	1	0.345166204574013	0.999051705287308	0.350098186096657	1	-1.98639509174898	-0.435627459243656	0.417111549569569	0.999571842243425	-1.55076763250533
chr5	181223336	181223615	279	+	utr5	TRIM41	0.598264588043486	1	0.570902223140529	1	0.743728967759506	0.999051705287308	0.613847024842915	1	0.621467134291346	0.0606699381954443	0.882811874469669	0.999571842243425	0.560797196095902
chr5	181223743	181224137	394	+	utr5	TRIM41	0.995328496140669	1	0.984252721791525	1	0.878508008426429	0.999051705287308	0.381210777381629	1	0.071596828811658	0.0606699381954443	0.882811874469669	0.999571842243425	0.0109268906162137
chr5	181224211	181224716	505	-	exon	CTC-338M12.7	0.881232077929291	1	0.792553838728652	1	0.802647195473778	0.999051705287308	0.814632415492914	1	0.0933232831734175	NA	NA	NA	NA
chr5	181232614	181232885	271	+	exon	TRIM41	0.807367927275828	1	0.874957753818373	1	0.919988075265717	0.999051705287308	0.342282009857049	1	-0.0646323102542172	0.0606699381954443	0.882811874469669	0.999571842243425	-0.125302248449661
chr5	181234120	181234307	187	+	utr3	TRIM41	0.992397096854842	1	0.963022822724918	1	0.823983966306421	0.999051705287308	0.16451598860098	0.903542442246977	0.290457029190688	0.0606699381954443	0.882811874469669	0.999571842243425	0.229787090995244
chr5	181234447	181234734	287	+	exon	TRIM41	0.525764619418378	1	0.532404457154642	1	0.755074847489749	0.999051705287308	0.90096250901652	1	0.153435171697146	0.0606699381954443	0.882811874469669	0.999571842243425	0.092765233501702
chr5	181243788	181243889	101	-	utr5	RACK1	0.907067526385539	1	0.899477401689611	1	0.736621705990886	0.999051705287308	0.577029995133605	1	0.690452978463057	0.201751687544017	0.656258431974699	0.999571842243425	0.488701290919041
chr5	181246698	181246905	207	+	exon	CTC-338M12.4	0.982937422831109	1	0.887771650006007	1	0.778532730989078	0.999051705287308	0.961232650321673	1	-0.343711388476247	-0.163145620935839	0.818487149372277	0.999571842243425	-0.180565767540408
chr5	181246933	181247136	203	-	exon	RACK1	0.931859819705957	1	0.981132124056578	1	0.945672252428422	0.999051705287308	0.743642023166754	1	-0.0360828079626868	0.201751687544017	0.656258431974699	0.999571842243425	-0.237834495506703
chr5	181247836	181247938	102	+	exon	CTC-338M12.4	0.788495914969398	1	0.745638766677675	1	0.615446869914961	0.999051705287308	0.81939832381125	1	-0.5394251397868	-0.163145620935839	0.818487149372277	0.999571842243425	-0.376279518850961
chr5	181255962	181256133	171	-	utr3	TRIM52	0.578079346523643	1	0.572624908374503	1	0.845139985904272	0.999051705287308	0.458716878027428	1	-2.14163629849689	-0.292721418625457	0.579956475019584	0.999571842243425	-1.84891487987144
chr5	181257168	181257330	162	-	utr3	TRIM52	0.882516931346424	1	0.867374271141032	1	0.955915729098227	0.999051705287308	0.554091632995561	1	-0.640856466599144	-0.292721418625457	0.579956475019584	0.999571842243425	-0.348135047973687
chr5	181260350	181260591	241	-	exon	TRIM52	0.7148298324074	1	0.763325807974795	1	0.66655867182003	0.999051705287308	0.941153136811857	1	-1.06284722999399	-0.292721418625457	0.579956475019584	0.999571842243425	-0.770125811368528
chr5	181260905	181261027	122	-	utr5	TRIM52	0.588065237167653	1	0.519769822383219	1	0.374373912002642	0.999051705287308	0.160614882113186	0.897256324904046	0.20472565908747	-0.292721418625457	0.579956475019584	0.999571842243425	0.497447077712927
chr6	292122	292229	107	+	utr5	DUSP22	0.649446320591073	1	0.337114238754783	1	0.621843861194281	0.999051705287308	0.692249450039924	1	0.0898301494990712	0.174592952996758	0.656097985121645	0.999571842243425	-0.0847628034976872
chr6	292332	292465	133	+	utr5	DUSP22	0.617418432518716	1	0.575992926023271	1	0.808202823904458	0.999051705287308	0.438337304200897	1	0.708105047502486	0.174592952996758	0.656097985121645	0.999571842243425	0.533512094505728
chr6	349061	349161	100	+	utr3	DUSP22	0.790279041607511	1	0.870331986867666	1	0.816005672572861	0.999051705287308	0.536381797112825	1	-0.521309951825781	0.174592952996758	0.656097985121645	0.999571842243425	-0.695902904822539
chr6	358449	358583	134	+	intergenic	NA	0.642922364522539	1	0.676071088563194	1	0.85655487154391	0.999051705287308	0.650500239260391	1	0.296277639312537	NA	NA	NA	NA
chr6	424893	425001	108	+	intergenic	NA	0.87621410899129	1	0.776878196432904	1	0.548159986761677	0.999051705287308	0.799375875841278	1	1.2355582810305	NA	NA	NA	NA
chr6	1055428	1055746	318	+	intergenic	NA	0.949407447449844	1	0.999549373816693	1	0.974508216091819	0.999051705287308	0.385977094110705	1	-0.714961652388109	NA	NA	NA	NA
chr6	1055883	1056055	172	+	intergenic	NA	0.979101258097976	1	0.966496345056907	1	0.911126251125576	0.999051705287308	0.441832941180448	1	-0.723899276383552	NA	NA	NA	NA
chr6	1056609	1056788	179	+	intergenic	NA	0.747693583068806	1	0.729647465466466	1	0.970583409870744	0.999051705287308	0.111408454921944	0.820181795405774	0.142504318089076	NA	NA	NA	NA
chr6	1146099	1146199	100	+	intergenic	NA	0.955044392675136	1	0.992930976397339	1	0.933692392657001	0.999051705287308	0.649934683806709	1	0.1741455145887	NA	NA	NA	NA
chr6	1177227	1177474	247	+	intergenic	NA	0.558900462962284	1	0.605990238244956	1	0.29973436124468	0.999051705287308	0.632432182928842	1	-0.560586481700493	NA	NA	NA	NA
chr6	1177625	1178146	521	+	intergenic	NA	0.993291157087886	1	0.979564823661995	1	0.895867432086632	0.999051705287308	0.991372313825282	1	-0.995650765358063	NA	NA	NA	NA
chr6	1218790	1219235	445	+	intergenic	NA	0.898955639200149	1	0.929129632037365	1	0.716096643910169	0.999051705287308	0.958833999519409	1	-0.236457526390215	NA	NA	NA	NA
chr6	1285624	1285724	100	+	intergenic	NA	0.800155837430056	1	0.815619900578894	1	0.868628361404572	0.999051705287308	0.835193245251038	1	-0.43876299583308	NA	NA	NA	NA
chr6	1285970	1286076	106	+	intergenic	NA	0.893147580807764	1	0.864627754206846	1	0.93947603743816	0.999051705287308	0.405517920130018	1	0.66830133858825	NA	NA	NA	NA
chr6	1312118	1312285	167	+	utr5*	FOXQ1	0.132974242896681	1	0.182246329896738	1	0.260773935089251	0.999051705287308	0.0596710759886105	0.718638752179366	-1.82284770870852	-0.324720407243297	0.438488524618685	0.999571842243425	-1.49812730146522
chr6	1312355	1312993	638	+	utr5	FOXQ1	0.740590155996051	1	0.83215305622915	1	0.871874463855846	0.999051705287308	0.676334810980376	1	-0.791654126858313	-0.324720407243297	0.438488524618685	0.999571842243425	-0.466933719615016
chr6	1313045	1313361	316	+	exon	FOXQ1	0.557588381012451	1	0.62379945254692	1	0.605699979185609	0.999051705287308	0.346296976235788	1	-0.61025450879636	-0.324720407243297	0.438488524618685	0.999571842243425	-0.285534101553063
chr6	1313423	1313638	215	+	exon	FOXQ1	0.352556319746594	1	0.420107147265183	1	0.224324733843277	0.999051705287308	0.623925723792287	1	-1.44683760580258	-0.324720407243297	0.438488524618685	0.999571842243425	-1.12211719855929
chr6	1313728	1313977	249	+	utr3	FOXQ1	0.490574336340049	1	0.600530949859587	1	0.464022163815552	0.999051705287308	0.23433935899555	0.974011276730562	-1.57380439863451	-0.324720407243297	0.438488524618685	0.999571842243425	-1.24908399139122
chr6	1610797	1611037	240	+	exon	FOXC1	0.704551967824039	1	0.773450243397967	1	0.873772244552328	0.999051705287308	0.540864271186132	1	-0.609191811219381	-0.796296858793591	0.217820592264696	0.999571842243425	0.18710504757421
chr6	1612040	1612454	414	+	utr3	FOXC1	0.958377718251181	1	0.975331208289184	1	0.957557623636611	0.999051705287308	0.896787922992069	1	-1.72562032118967	-0.796296858793591	0.217820592264696	0.999571842243425	-0.929323462396081
chr6	1996043	1996163	120	-	intron	GMDS	0.837373186112165	1	0.86446892550351	1	0.60722782476607	0.999051705287308	0.316907677097111	1	-0.53856389223065	0.573265699126133	0.166287725800112	0.999571842243425	-1.11182959135678
chr6	2245325	2245579	254	-	utr5	GMDS	0.4466874439529	1	0.506444837348031	1	0.515942615426103	0.999051705287308	0.404921631243341	1	0.102170386313234	0.573265699126133	0.166287725800112	0.999571842243425	-0.471095312812899
chr6	2272507	2273152	645	+	exon	GMDS-AS1	0.749763845467547	1	0.726014572389996	1	0.668320170867277	0.999051705287308	0.074697366316977	0.752001263352722	0.075216296579822	0.34945111472707	0.436673797285206	0.999571842243425	-0.274234818147247
chr6	2283621	2283732	111	+	exon	GMDS-AS1	0.607444727369714	1	0.663517444604955	1	0.977294127974437	0.999051705287308	0.684135824430759	1	0.669472935020223	0.34945111472707	0.436673797285206	0.999571842243425	0.320021820293153
chr6	2337965	2338103	138	+	intron	GMDS-AS1	0.738035415273929	1	0.751437898608469	1	0.455059499017614	0.999051705287308	0.324308477306845	1	-0.106993962573674	0.34945111472707	0.436673797285206	0.999571842243425	-0.456445077300743
chr6	2366306	2366458	152	+	intron	GMDS-AS1	0.369981293025394	1	0.326288439819836	1	0.375224851888584	0.999051705287308	0.467498998278171	1	-0.403472635420239	0.34945111472707	0.436673797285206	0.999571842243425	-0.752923750147308
chr6	2482567	2482673	106	+	intergenic	NA	0.498638280043691	1	0.475311347629667	1	0.5553826675293	0.999051705287308	0.50109695175153	1	1.81782615838091	NA	NA	NA	NA
chr6	2765455	2765738	283	+	utr5	WRNIP1	0.926732977069468	1	0.996603306874534	1	0.79917394062746	0.999051705287308	0.912216103196953	1	0.55782007701142	0.594373966069739	0.135010145868419	0.999571842243425	-0.0365538890583195
chr6	2765794	2766376	582	+	utr5	WRNIP1	0.399781132246165	1	0.469904731293317	1	0.261155251751271	0.999051705287308	0.721609041292945	1	-0.369704431714566	0.594373966069739	0.135010145868419	0.999571842243425	-0.964078397784305
chr6	2779191	2779402	211	+	exon	WRNIP1	0.261747013866413	1	0.289166507220849	1	0.34009312352519	0.999051705287308	0.0207883476760387	0.682783234654766	1.28037935959436	0.594373966069739	0.135010145868419	0.999571842243425	0.686005393524622
chr6	2840536	2840653	117	-	utr5	SERPINB1	0.595727579308363	1	0.692890685377143	1	0.747433645969051	0.999051705287308	0.701406953873567	1	0.401911925569608	0.323648125062882	0.398797654638582	0.999571842243425	0.078263800506726
chr6	2841135	2841398	263	-	exon	SERPINB1	0.814053839638203	1	0.841949879378539	1	0.935906127662356	0.999051705287308	0.30064438343522	1	0.259894049271172	0.323648125062882	0.398797654638582	0.999571842243425	-0.0637540757917101
chr6	2890308	2890429	121	-	exon	SERPINB9	0.251628689099415	1	0.236502435362893	1	0.417219471167039	0.999051705287308	0.0289176093380792	0.685670340411605	0.117402206369671	1.38365152867156	0.00583895840733906	0.393670029812256	-1.26624932230189
chr6	2948381	2948573	192	-	exon	SERPINB6	0.83387350424116	1	0.866409712453226	1	0.901988552674081	0.999051705287308	0.853740056560279	1	0.409232646924	0.471671680245626	0.243882054362591	0.999571842243425	-0.0624390333216265
chr6	2988757	2988858	101	+	exon	LINC01011	0.757837046195951	1	0.747097255703823	1	0.915814945593131	0.999051705287308	0.441973521883045	1	0.812266737489094	0.177835535721056	0.865473006595772	0.999571842243425	0.634431201768038
chr6	2999921	3000028	107	+	utr5	NQO2	0.286290412174776	1	0.343789854479001	1	0.286688462178925	0.999051705287308	0.245329014520658	0.986508769054245	0.390454301639679	0.476283956427401	0.231686240645375	0.999571842243425	-0.0858296547877213
chr6	3068260	3068361	101	-	exon	RP1-40E16.12	0.797468216321149	1	0.86035779985828	1	0.953760905237034	0.999051705287308	0.445980415896303	1	0.565888850287055	0.0571455439103674	0.945225425588352	0.999571842243425	0.508743306376687
chr6	3068363	3068650	287	+	utr5	RIPK1	0.384482026320208	1	0.388687585404482	1	0.392446063398677	0.999051705287308	0.104316461465878	0.804714232529692	-1.16775429957196	-0.107927081119704	0.786859957975546	0.999571842243425	-1.05982721845226
chr6	3068749	3068891	142	-	exon	RP1-40E16.12	0.697768510563736	1	0.714834383302503	1	0.744129704389821	0.999051705287308	0.68433406528259	1	-0.743121804279565	0.0571455439103674	0.945225425588352	0.999571842243425	-0.800267348189932
chr6	3105493	3105966	473	+	exon	RIPK1	0.750065902226257	1	0.725681758031535	1	0.896770132817294	0.999051705287308	0.794845445128815	1	-0.422099721477145	-0.107927081119704	0.786859957975546	0.999571842243425	-0.314172640357442
chr6	3113088	3113380	292	+	utr3	RIPK1	0.835193313019966	1	0.916992116995357	1	0.80232343477095	0.999051705287308	0.885650822473091	1	-0.221511306976331	-0.107927081119704	0.786859957975546	0.999571842243425	-0.113584225856627
chr6	3113438	3113936	498	+	utr3	RIPK1	0.712902539368639	1	0.840883760253094	1	0.70637145708778	0.999051705287308	0.866040969178637	1	-0.0475596614968676	-0.107927081119704	0.786859957975546	0.999571842243425	0.0603674196228359
chr6	3114378	3114510	132	+	utr3	RIPK1	0.98268292083596	1	0.998095012933843	1	0.954022593393639	0.999051705287308	0.911367360888634	1	-0.317599662922339	-0.107927081119704	0.786859957975546	0.999571842243425	-0.209672581802636
chr6	3118419	3118519	100	+	utr5	BPHL	0.277426410494733	1	0.197959249596233	1	0.166621068328699	0.999051705287308	0.173541338908443	0.910792883559373	-1.05490530424483	-0.0277612723707483	0.946861414410754	0.999571842243425	-1.02714403187408
chr6	3153822	3153951	129	-	utr3	TUBB2A	0.534296794161618	1	0.471758889182145	1	0.60016025026876	0.999051705287308	0.615329484911536	1	0.299992094856696	0.465593862413129	0.254114508318045	0.999571842243425	-0.165601767556433
chr6	3157413	3157556	143	-	utr5	TUBB2A	0.165812505514957	1	0.199006965339386	1	0.166749160539937	0.999051705287308	0.0566620039358641	0.713691395997669	-0.732589906332237	0.465593862413129	0.254114508318045	0.999571842243425	-1.19818376874537
chr6	3183303	3183716	413	-	exon	RP1-40E16.9	0.784437690179298	1	0.803796555026749	1	0.663083610533878	0.999051705287308	0.687309434178098	1	-0.759897310348164	-0.61639302255247	0.253737050912356	0.999571842243425	-0.143504287795694
chr6	3190966	3191139	173	-	exon	RP1-40E16.9	0.970506496323285	1	0.9585563218549	1	0.927081559759269	0.999051705287308	0.813296594132053	1	-0.762444004394058	-0.61639302255247	0.253737050912356	0.999571842243425	-0.146050981841588
chr6	3224660	3224842	182	-	utr3	TUBB2B	0.775379474303446	1	0.844860373936733	1	0.650669710563828	0.999051705287308	0.616154675101308	1	-1.04309829279599	-0.864489687640462	0.126473567279972	0.999571842243425	-0.178608605155526
chr6	3227497	3227644	147	-	utr5	TUBB2B	0.916855723730465	1	0.885526433237207	1	0.659818633356055	0.999051705287308	0.325463153109785	1	-0.773306977697883	-0.864489687640462	0.126473567279972	0.999571842243425	0.0911827099425789
chr6	3258932	3259148	216	+	utr5	PSMG4	0.441905326777007	1	0.523890527863348	1	0.726216835749953	0.999051705287308	0.347416906201947	1	-0.101071999912588	0.187627475677879	0.645985952693906	0.999571842243425	-0.288699475590467
chr6	3270555	3270832	277	+	utr3	PSMG4	0.820316780076246	1	0.90337431984601	1	0.991304051041047	0.999051705287308	0.960906301289439	1	-0.114390666440923	0.187627475677879	0.645985952693906	0.999571842243425	-0.302018142118802
chr6	3271314	3271783	469	-	utr3	SLC22A23	0.707670601123692	1	0.691301982077221	1	0.670707949354804	0.999051705287308	0.864688220948937	1	0.037431675838924	0.246492882502408	0.522034732678923	0.999571842243425	-0.209061206663484
chr6	3271845	3272119	274	-	utr3	SLC22A23	0.838695018474332	1	0.828438197673087	1	0.986600163368604	0.999051705287308	0.355952515215151	1	-0.206134857566095	0.246492882502408	0.522034732678923	0.999571842243425	-0.452627740068503
chr6	3272518	3272780	262	-	utr3	SLC22A23	0.521434308543641	1	0.605115612443223	1	0.732823860532945	0.999051705287308	0.00110405995290619	0.337115384524523	-0.0249139608354846	0.246492882502408	0.522034732678923	0.999571842243425	-0.271406843337893
chr6	3272854	3273378	524	-	utr3	SLC22A23	0.979572937935601	1	0.895967100169209	1	0.856414247276326	0.999051705287308	0.877484722684464	1	-0.0593286605475346	0.246492882502408	0.522034732678923	0.999571842243425	-0.305821543049943
chr6	3319942	3320042	100	-	intron	SLC22A23	0.753820193269898	1	0.716855629274985	1	0.7682277929338	0.999051705287308	0.708283771943936	1	0.549588908072432	0.246492882502408	0.522034732678923	0.999571842243425	0.303096025570024
chr6	3455940	3456413	473	-	exon	SLC22A23	0.668495518279274	1	0.726302539747049	1	0.498720203353584	0.999051705287308	0.692411109514027	1	-0.209361542976365	0.246492882502408	0.522034732678923	0.999571842243425	-0.455854425478773
chr6	3456924	3457071	147	-	utr5	SLC22A23	0.692703393053889	1	0.582952438890603	1	0.304770318302485	0.999051705287308	0.905217527987746	1	0.110629389062475	0.246492882502408	0.522034732678923	0.999571842243425	-0.135863493439933
chr6	3722792	3723050	258	-	utr3	PXDC1	0.951272892318574	1	0.921613405360947	1	0.80142854912034	0.999051705287308	0.827671744072839	1	0.253683511485554	0.598129695701546	0.124306814487123	0.999571842243425	-0.344446184215992
chr6	3723215	3723615	400	-	utr3	PXDC1	0.93738172321246	1	0.93484862381937	1	0.991476608028925	0.999051705287308	0.323794097982881	1	0.449507800112136	0.598129695701546	0.124306814487123	0.999571842243425	-0.14862189558941
chr6	3749156	3749263	107	-	intron	PXDC1	0.603727431995319	1	0.486129529519723	1	0.582325502240974	0.999051705287308	0.778410063197891	1	-0.408689374762251	0.598129695701546	0.124306814487123	0.999571842243425	-1.0068190704638
chr6	3750489	3752163	1674	-	utr5	PXDC1	0.341812973762539	1	0.370906564793401	1	0.162037735788806	0.999051705287308	0.349991247551502	1	-0.399157339876018	0.598129695701546	0.124306814487123	0.999571842243425	-0.997287035577564
chr6	3752207	3752556	349	+	exon	RP11-420L9.5	0.504266431462557	1	0.560276714681221	1	0.655563937688856	0.999051705287308	0.373311575179689	1	0.426886487790776	0.923820192084414	0.092837071965574	0.999571842243425	-0.496933704293638
chr6	3752658	3752813	155	+	exon	RP11-420L9.5	0.401402623461326	1	0.437970618082749	1	0.55692299691794	0.999051705287308	0.508866517102165	1	-0.361999997077256	0.923820192084414	0.092837071965574	0.999571842243425	-1.28582018916167
chr6	3898792	3899222	430	+	intergenic	NA	0.802705006600669	1	0.707318052344625	1	0.666386462614847	0.999051705287308	0.845852378592362	1	-0.317713816323645	NA	NA	NA	NA
chr6	3899784	3900188	404	+	intergenic	NA	0.64768392734102	1	0.728552510516031	1	0.733000888237187	0.999051705287308	0.995047237782662	1	0.065942757022587	NA	NA	NA	NA
chr6	3901735	3901978	243	+	intergenic	NA	0.679172447338948	1	0.612573441412882	1	0.759540363636701	0.999051705287308	0.275165880218934	1	-0.487585762250846	NA	NA	NA	NA
chr6	3902951	3903291	340	+	intergenic	NA	0.940965614749688	1	0.894220107003937	1	0.810586834132045	0.999051705287308	0.169067176546614	0.907497198896471	0.585338128399699	NA	NA	NA	NA
chr6	3905297	3905679	382	-	exon	RP1-140K8.5	0.442415838882263	1	0.438052352465707	1	0.463974610975358	0.999051705287308	0.915755322412777	1	-1.60816902014998	0.264243879771763	0.636540038612743	0.999571842243425	-1.87241289992175
chr6	3906158	3906545	387	-	exon	RP1-140K8.5	0.935422398687049	1	0.850014910853569	1	0.924742012684051	0.999051705287308	0.255890321601742	0.999045632307599	0.101810063962122	0.264243879771763	0.636540038612743	0.999571842243425	-0.162433815809641
chr6	3906654	3906904	250	-	exon	RP1-140K8.5	0.50913945426308	1	0.642309908089262	1	0.521643518560989	0.999051705287308	0.220201802498155	0.961417883145762	-0.118953453608806	0.264243879771763	0.636540038612743	0.999571842243425	-0.383197333380569
chr6	3908147	3908398	251	-	exon	RP1-140K8.5	0.736757538759613	1	0.640588989881211	1	0.495811666758899	0.999051705287308	0.835110623008315	1	-0.238876387832707	0.264243879771763	0.636540038612743	0.999571842243425	-0.50312026760447
chr6	3908449	3908633	184	-	exon	RP1-140K8.5	0.324753276578113	1	0.278510447975943	1	0.287065937455252	0.999051705287308	0.0805754159037183	0.765205587596113	-0.957660384360825	0.264243879771763	0.636540038612743	0.999571842243425	-1.22190426413259
chr6	3908737	3908953	216	-	exon	RP1-140K8.5	0.760570125005273	1	0.873128501373287	1	0.782642188022884	0.999051705287308	0.912361893565938	1	0.103231082230254	0.264243879771763	0.636540038612743	0.999571842243425	-0.161012797541509
chr6	3910054	3910519	465	-	exon	RP1-140K8.5	0.762911357151313	1	0.795343565792953	1	0.551853238997266	0.999051705287308	0.782704588471583	1	0.409933703678863	0.264243879771763	0.636540038612743	0.999571842243425	0.1456898239071
chr6	3911231	3911912	681	-	exon	RP1-140K8.5	0.901356622318844	1	0.791765214558042	1	0.740183711376615	0.999051705287308	0.613390769210318	1	-0.230403810619129	0.264243879771763	0.636540038612743	0.999571842243425	-0.494647690390892
chr6	4021351	4021451	100	+	utr5	PRPF4B	0.91142787675328	1	0.923191327047322	1	0.890234126913632	0.999051705287308	0.622785498163238	1	0.131175416693518	-0.10757885195698	0.776775571848389	0.999571842243425	0.238754268650497
chr6	4031779	4032064	285	+	exon	PRPF4B	0.725218513135697	1	0.719918382617539	1	0.74136390749316	0.999051705287308	0.94459884101257	1	-0.684090427815271	-0.10757885195698	0.776775571848389	0.999571842243425	-0.576511575858291
chr6	4060483	4060666	183	+	utr3	PRPF4B	0.725379600817513	1	0.718334870278482	1	0.771010845415509	0.999051705287308	0.890347455677803	1	-0.943883124810228	-0.10757885195698	0.776775571848389	0.999571842243425	-0.836304272853248
chr6	4891736	4892322	586	+	utr5	CDYL	0.999116451134247	1	0.965620488996415	1	0.85580419448436	0.999051705287308	0.836327696559005	1	-0.0317222966339516	0.124506996751327	0.762510659767962	0.999571842243425	-0.156229293385278
chr6	4945008	4945137	129	+	intron	CDYL	0.517103940534265	1	0.437611705341262	1	0.493406325469949	0.999051705287308	0.25346078766015	0.996634429531757	-0.64921380566503	0.124506996751327	0.762510659767962	0.999571842243425	-0.773720802416357
chr6	4953907	4954142	235	+	utr3	CDYL	0.752886497535866	1	0.834025700452931	1	0.821482128664254	0.999051705287308	0.989698628085655	1	-0.0931670506994517	0.124506996751327	0.762510659767962	0.999571842243425	-0.217674047450778
chr6	5003919	5004033	114	-	utr5	RPP40	0.926155285780616	1	0.891065020528908	1	0.706720743027575	0.999051705287308	0.462729796662441	1	-0.470369823622704	-0.67056380319786	0.120214084930738	0.999571842243425	0.200193979575156
chr6	5004111	5004273	162	-	utr5*	RPP40	0.917956729331617	1	0.948451892064033	1	0.942502885884984	0.999051705287308	0.612475069047851	1	-0.565720529739988	-0.67056380319786	0.120214084930738	0.999571842243425	0.104843273457871
chr6	5084967	5085226	259	+	utr5	PPP1R3G	0.144310982591339	1	0.155843336402478	1	0.117909471074076	0.999051705287308	0.337122936301657	1	-0.213480364094521	0.87766643268309	0.245670890089235	0.999571842243425	-1.09114679677761
chr6	5085376	5085479	103	+	utr5	PPP1R3G	0.215522519936597	1	0.0854503579744661	1	0.185009496397243	0.999051705287308	0.209399437647038	0.951217702421281	1.16959545345156	0.87766643268309	0.245670890089235	0.999571842243425	0.291929020768472
chr6	5085727	5086019	292	+	exon	PPP1R3G	0.524270390937018	1	0.583289343700292	1	0.727606414589308	0.999051705287308	0.985884131838885	1	0.0856287205532769	0.87766643268309	0.245670890089235	0.999571842243425	-0.792037712129813
chr6	5086272	5086848	576	+	utr3	PPP1R3G	0.560964451822428	1	0.440053623780306	1	0.383579502719905	0.999051705287308	0.510077514294675	1	0.502526802847056	0.87766643268309	0.245670890089235	0.999571842243425	-0.375139629836034
chr6	5261070	5261303	233	+	utr5	FARS2	0.888203122427996	1	0.904394682396722	1	0.899772078608712	0.999051705287308	0.724456749042578	1	-0.237462235439791	0.0445660835250392	0.916660660538923	0.999571842243425	-0.28202831896483
chr6	5368707	5368814	107	+	exon	FARS2	0.472099818195078	1	0.476137768526906	1	0.722747368519539	0.999051705287308	0.172832190836854	0.910792883559373	0.281558476903377	0.0445660835250392	0.916660660538923	0.999571842243425	0.236992393378338
chr6	5368835	5369137	302	+	exon	FARS2	0.999485282394817	1	0.95251574458678	1	0.924255567708301	0.999051705287308	0.640883110060692	1	-0.115992819013779	0.0445660835250392	0.916660660538923	0.999571842243425	-0.160558902538818
chr6	7107814	7108042	228	+	utr5	RREB1	0.505709206945419	1	0.446045904292087	1	0.395926860461978	0.999051705287308	0.44466912252471	1	0.326601397356246	0.239145513211773	0.532327026897733	0.999571842243425	0.0874558841444738
chr6	7229056	7229332	276	+	exon	RREB1	0.735572638451971	1	0.66566622281541	1	0.566431374525608	0.999051705287308	0.926993074127734	1	-0.0489159706623997	0.239145513211773	0.532327026897733	0.999571842243425	-0.288061483874172
chr6	7229760	7229964	204	+	exon	RREB1	0.273764501395879	1	0.359478008511933	1	0.390509475544142	0.999051705287308	0.0231137937141935	0.685670340411605	-0.856792505211474	0.239145513211773	0.532327026897733	0.999571842243425	-1.09593801842325
chr6	7230347	7231106	759	+	utr5	RREB1	0.786701037831711	1	0.855106844840975	1	0.895671541614903	0.999051705287308	0.0629403842686721	0.721317680404038	-0.297783818016595	0.239145513211773	0.532327026897733	0.999571842243425	-0.536929331228368
chr6	7231423	7231883	460	+	exon	RREB1	0.830980780044686	1	0.919457061291278	1	0.996214070940636	0.999051705287308	0.518597190374379	1	-0.173156485974071	0.239145513211773	0.532327026897733	0.999571842243425	-0.412301999185844
chr6	7246360	7247179	819	+	exon	RREB1	0.656973263105041	1	0.72248174793339	1	0.567750409864901	0.999051705287308	0.802286805819126	1	-0.471007427040696	0.239145513211773	0.532327026897733	0.999571842243425	-0.710152940252469
chr6	7248466	7249203	737	+	utr3	RREB1	0.908778548844049	1	0.97356954955901	1	0.973597027761292	0.999051705287308	0.731341318005102	1	-0.18171273386455	0.239145513211773	0.532327026897733	0.999571842243425	-0.420858247076323
chr6	7249283	7249414	131	+	utr3	RREB1	0.977895818622391	1	0.995712024974482	1	0.9718090277382	0.999051705287308	0.997591284097468	1	-0.287582048516507	0.239145513211773	0.532327026897733	0.999571842243425	-0.52672756172828
chr6	7268661	7268801	140	-	utr3	SSR1	0.483235174627904	1	0.474737542385671	1	0.70035618643764	0.999051705287308	0.647860544845843	1	0.461442855235519	-0.071014450902823	0.847713255606044	0.999571842243425	0.532457306138342
chr6	7309994	7310101	107	-	exon	SSR1	0.996413106521222	1	0.976003540922799	1	0.992897494413816	0.999051705287308	0.999295254742409	1	-0.338333043279857	-0.071014450902823	0.847713255606044	0.999571842243425	-0.267318592377033
chr6	7313093	7313196	103	-	utr5	SSR1	0.923374758405829	1	0.909789955062298	1	0.978254609241308	0.999051705287308	0.86538973679812	1	-0.439793196748254	-0.071014450902823	0.847713255606044	0.999571842243425	-0.368778745845431
chr6	7417286	7417485	199	+	utr3	RIOK1	0.763929412808571	1	0.751840953923282	1	0.813190829478047	0.999051705287308	0.732505456816857	1	-1.1016285258197	-0.464260577364329	0.255820725746334	0.999571842243425	-0.637367948455374
chr6	7540613	7540872	259	-	exon	RP3-512B11.3	0.87603121688721	1	0.839756472127195	1	0.961806404786371	0.999051705287308	0.118855508712656	0.834965256871133	0.06822406918009	0.202846258992743	0.662274936587895	0.999571842243425	-0.134622189812653
chr6	7541322	7541460	138	-	exon	RP3-512B11.3	0.301587122075432	1	0.133837961560891	1	0.581641717365462	0.999051705287308	0.267808932209274	1	-0.882554883821963	0.202846258992743	0.662274936587895	0.999571842243425	-1.08540114281471
chr6	7541539	7542445	906	+	utr5	DSP	0.788068908704153	1	0.840353680848739	1	0.900328604059253	0.999051705287308	0.555444993762906	1	-0.329320069239435	-0.177548311726624	0.657308342854927	0.999571842243425	-0.15177175751281
chr6	7542500	7542853	353	+	intron	DSP	0.67316660664898	1	0.765964201501979	1	0.968451502130604	0.999051705287308	0.256009028657662	0.999045632307599	-0.263163980621786	-0.177548311726624	0.657308342854927	0.999571842243425	-0.0856156688951619
chr6	7542934	7543133	199	+	intron	DSP	0.934430415968549	1	0.913930709059403	1	0.744173595964234	0.999051705287308	0.614992336023404	1	0.0728193214912778	-0.177548311726624	0.657308342854927	0.999571842243425	0.250367633217902
chr6	7579899	7580167	268	+	exon	DSP	0.653759133283621	1	0.601745107115701	1	0.685392255419169	0.999051705287308	0.774125116604271	1	-0.732030205451609	-0.177548311726624	0.657308342854927	0.999571842243425	-0.554481893724985
chr6	7580732	7581214	482	+	exon	DSP	0.946165434110261	1	0.900078172883978	1	0.912972971251664	0.999051705287308	0.248219478112881	0.99013369651127	-0.240847769018942	-0.177548311726624	0.657308342854927	0.999571842243425	-0.0632994572923172
chr6	7581318	7581491	173	+	exon	DSP	0.603669602616088	1	0.578347603021761	1	0.523727099468938	0.999051705287308	0.925423419804409	1	-1.01056238895629	-0.177548311726624	0.657308342854927	0.999571842243425	-0.83301407722967
chr6	7582631	7582767	136	+	exon	DSP	0.886828685469861	1	0.806632578396736	1	0.980542409117377	0.999051705287308	0.962796613020126	1	-0.80971502041229	-0.177548311726624	0.657308342854927	0.999571842243425	-0.632166708685666
chr6	7582962	7583210	248	+	exon	DSP	0.747540178507987	1	0.698781119869896	1	0.767449377210951	0.999051705287308	0.870137524715536	1	-0.830054689575327	-0.177548311726624	0.657308342854927	0.999571842243425	-0.652506377848702
chr6	7583604	7583786	182	+	exon	DSP	0.753825924436285	1	0.743923423580439	1	0.658361627431133	0.999051705287308	0.976022570150563	1	-1.23998807635443	-0.177548311726624	0.657308342854927	0.999571842243425	-1.06243976462781
chr6	7583858	7584027	169	+	exon	DSP	0.726551125623992	1	0.690976017217705	1	0.645480825839869	0.999051705287308	0.984126025117508	1	-0.854655472029846	-0.177548311726624	0.657308342854927	0.999571842243425	-0.677107160303221
chr6	7585245	7585369	124	+	exon	DSP	0.596272269195894	1	0.612892334808975	1	0.689696522946118	0.999051705287308	0.948054472972949	1	0.0724519382940933	-0.177548311726624	0.657308342854927	0.999571842243425	0.250000250020718
chr6	7606005	7606111	106	+	exon	SNRNP48	0.819404929897004	1	0.806835606345541	1	0.9395724930879	0.999051705287308	0.996829535034434	1	-1.56892726711914	-0.664243654216237	0.136054360869045	0.999571842243425	-0.904683612902905
chr6	7888808	7888909	101	-	utr3	BLOC1S5-TXNDC5	0.737783913798787	1	0.746800512131304	1	0.926936154705983	0.999051705287308	0.0373460106974123	0.687648937552221	0.244868778494137	NA	NA	NA	NA
chr6	7910536	7910823	287	-	utr5	TXNDC5	0.812135335876433	1	0.914607664805767	1	0.991253831800024	0.999051705287308	0.748084217330433	1	-0.23790142131975	-0.7275858447864	0.296708228081257	0.999571842243425	0.48968442346665
chr6	8015584	8015850	266	-	utr3	EEF1E1-BLOC1S5	0.577156759306608	1	0.581932531149884	1	0.475009651884391	0.999051705287308	0.965545731629822	1	-1.63205386861707	NA	NA	NA	NA
chr6	8413252	8413580	328	-	utr3	SLC35B3	0.889254950608159	1	0.819694868013499	1	0.748096164002045	0.999051705287308	1	1	-0.716082375015166	0.35982555435524	0.478716849679004	0.999571842243425	-1.07590792937041
chr6	8435270	8435491	221	-	utr5	SLC35B3	0.979442931442319	1	0.979957948970643	1	0.840213890898603	0.999051705287308	0.619098878381003	1	-0.0104598372553707	0.35982555435524	0.478716849679004	0.999571842243425	-0.37028539161061
chr6	10528575	10528807	232	+	utr5	GCNT2	0.785636913741125	1	0.746174901415772	1	0.776991372627331	0.999051705287308	0.862327551488743	1	-0.0887253494500327	0.342327843969681	0.46549883697532	0.999571842243425	-0.431053193419713
chr6	10529438	10529758	320	+	exon	GCNT2	0.600534958147639	1	0.674233501017946	1	0.59425767101841	0.999051705287308	0.0397590722987485	0.687648937552221	-0.381539182994615	0.342327843969681	0.46549883697532	0.999571842243425	-0.723867026964295
chr6	10626432	10626762	330	+	utr3	GCNT2	0.596039538045551	1	0.558438381096703	1	0.5574502935075	0.999051705287308	0.868354658431087	1	-0.918006522054638	0.342327843969681	0.46549883697532	0.999571842243425	-1.26033436602432
chr6	10697261	10697370	109	+	exon	PAK1IP1	0.808906197638763	1	0.812109029771606	1	0.667741335518671	0.999051705287308	0.821339210715315	1	-0.629438867405045	-0.653033317453804	0.0912534845069061	0.999571842243425	0.0235944500487584
chr6	10723024	10723207	183	+	utr5	TMEM14C	0.90723339675963	1	0.931673762227369	1	0.843283994966305	0.999051705287308	0.529389618467426	1	0.670722618180542	0.219816866745666	0.559866396154999	0.999571842243425	0.450905751434876
chr6	11093877	11094100	223	+	utr5	SMIM13	0.93918086385679	1	0.993866755662517	1	0.913106643847298	0.999051705287308	0.733126068323122	1	-0.158910417159868	-0.0720773730746907	0.876017447861468	0.999571842243425	-0.086833044085177
chr6	11135361	11135647	286	+	utr3	SMIM13	0.661872637936072	1	0.729173830830496	1	0.469613273998516	0.999051705287308	0.789297223501236	1	-0.799777482822664	-0.0720773730746907	0.876017447861468	0.999571842243425	-0.727700109747973
chr6	11185174	11185469	295	-	utr3	NEDD9	0.993755342320174	1	0.973216909706192	1	0.96220953475014	0.999051705287308	0.694343883370047	1	-0.672275706933745	-0.234302128355131	0.650398833171955	0.999571842243425	-0.437973578578615
chr6	11190021	11190331	310	-	utr3	NEDD9	0.945185844497289	1	0.954252769885162	1	0.654781280100789	0.999051705287308	0.0131379629441625	0.682783234654766	-0.475228456324327	-0.234302128355131	0.650398833171955	0.999571842243425	-0.240926327969197
chr6	11190580	11190779	199	-	utr3	NEDD9	0.96603309954738	1	0.976349644531396	1	0.816520505499212	0.999051705287308	0.929083517145873	1	-0.542620562458237	-0.234302128355131	0.650398833171955	0.999571842243425	-0.308318434103106
chr6	11190939	11191114	175	-	utr3	NEDD9	0.957622245201991	1	0.938875001813154	1	0.959429133722328	0.999051705287308	0.471067352212918	1	-0.774420102467547	-0.234302128355131	0.650398833171955	0.999571842243425	-0.540117974112416
chr6	11213421	11213741	320	-	utr3	NEDD9	0.869621697976448	1	0.888294086833587	1	0.941227653722082	0.999051705287308	0.0733548549857566	0.749898891997581	-0.52781534180813	-0.234302128355131	0.650398833171955	0.999571842243425	-0.293513213453
chr6	11575421	11575665	244	+	utr3	TMEM170B	0.864095162609898	1	0.849252607712387	1	0.823100848215968	0.999051705287308	1	1	-1.30817250989645	0.225278852627032	0.675498820036408	0.999571842243425	-1.53345136252348
chr6	12161583	12161807	224	+	utr3	HIVEP1	0.765115582935865	1	0.702371418449109	1	0.714552877613921	0.999051705287308	0.804947168547317	1	-1.13547979977737	-0.152797167705796	0.770904937955973	0.999571842243425	-0.982682632071577
chr6	12164187	12164413	226	+	utr3	HIVEP1	0.548429431255667	1	0.550756942967657	1	0.621135438129234	0.999051705287308	0.53760600862359	1	-0.456052463026238	-0.152797167705796	0.770904937955973	0.999571842243425	-0.303255295320442
chr6	12296276	12296582	306	+	utr3	EDN1	0.722152922299419	1	0.790213342177432	1	0.898654623555176	0.999051705287308	0.136408014317974	0.863917880067785	0.713737145875156	1.12191456639945	0.0414423268483227	0.877823832332654	-0.408177420524299
chr6	13364658	13365522	864	-	utr3	GFOD1	0.911477436916022	1	0.823204228655385	1	0.827128382155168	0.999051705287308	0.937558696848374	1	-0.678334324599494	-0.561880202732683	0.337577334389705	0.999571842243425	-0.11645412186681
chr6	13486733	13487359	626	-	utr5	GFOD1	0.753185436732468	1	0.674698001842384	1	0.572511952583415	0.999051705287308	0.697993821768936	1	-0.959022732531624	-0.561880202732683	0.337577334389705	0.999571842243425	-0.39714252979894
chr6	13604878	13605076	198	+	utr3	SIRT5	0.511093189743501	1	0.427620912434816	1	0.516751744873706	0.999051705287308	0.88670604027452	1	-0.868658219899374	-0.0456665040241419	0.909693979597737	0.999571842243425	-0.822991715875232
chr6	13614653	13614881	228	+	utr3	SIRT5	0.911281327225544	1	0.833405047152472	1	0.682399918791681	0.999051705287308	0.814388138678363	1	-0.280951121683295	-0.0456665040241419	0.909693979597737	0.999571842243425	-0.235284617659153
chr6	13615337	13615693	356	+	utr5	NOL7	0.28804015195094	1	0.36569389746199	1	0.222951883054977	0.999051705287308	0.00597636122974443	0.653873703818794	-1.42463920447942	-0.519584726911587	0.164433474352227	0.999571842243425	-0.905054477567835
chr6	13814286	13814542	256	-	utr5	MCUR1	0.488908636038163	1	0.552245095100462	1	0.630731167819498	0.999051705287308	0.588410201285053	1	-0.588940994782855	-0.254784840372928	0.521308518162602	0.999571842243425	-0.334156154409927
chr6	14135275	14135404	129	+	utr3	CD83	0.847959284595889	1	0.861434024351239	1	0.842109084806644	0.999051705287308	0.115231793772478	0.825321613573568	-0.893464361551253	-0.734160273108931	0.271738397940169	0.999571842243425	-0.159304088442322
chr6	14135564	14135709	145	+	utr3	CD83	0.802470239671979	1	0.797120775362276	1	0.978309932179514	0.999051705287308	0.1475243986383	0.880945851287971	-0.117854026762601	-0.734160273108931	0.271738397940169	0.999571842243425	0.616306246346329
chr6	15496164	15497126	962	+	exon	JARID2	0.849237811523663	1	0.876682927419866	1	0.94040319714352	0.999051705287308	0.252177147376479	0.994703070675999	-0.220411652939601	0.0496094135368926	0.901328008762707	0.999571842243425	-0.270021066476493
chr6	15500881	15501361	480	+	exon	JARID2	0.756067905628053	1	0.773159581788927	1	0.780148221434521	0.999051705287308	0.339113496035417	1	0.149030602853415	0.0496094135368926	0.901328008762707	0.999571842243425	0.0994211893165224
chr6	15520071	15520216	145	+	exon	JARID2	0.75073040692614	1	0.734284287284213	1	0.718227209975973	0.999051705287308	0.870878326949568	1	-0.789373901174531	0.0496094135368926	0.901328008762707	0.999571842243425	-0.838983314711423
chr6	15520681	15520954	273	+	utr3	JARID2	0.651594043940804	1	0.699466368796478	1	0.593824413873961	0.999051705287308	0.640049792573492	1	-0.114770537168214	0.0496094135368926	0.901328008762707	0.999571842243425	-0.164379950705106
chr6	15662840	15662946	106	-	utr5	DTNBP1	0.64934624296234	1	0.70444506009922	1	0.778264182241968	0.999051705287308	0.468725835905549	1	-0.0475576730316585	0.125399066827358	0.760740042552669	0.999571842243425	-0.172956739859016
chr6	16145020	16145221	201	+	exon	MYLIP	0.931099227058143	1	0.944109302659832	1	0.780893193141519	0.999051705287308	0.162182290979753	0.898521520210253	0.120356641048205	-0.236472069490359	0.707582584707951	0.999571842243425	0.356828710538564
chr6	16306334	16306736	402	-	exon	ATXN1	0.984540395674179	1	0.987803021343168	1	0.954998108074224	0.999051705287308	0.0782647097112382	0.759996998821473	0.216822042604545	0.497760661219658	0.228607596116371	0.999571842243425	-0.280938618615113
chr6	16327139	16327327	188	-	exon	ATXN1	0.804820366100164	1	0.801956504715876	1	0.9244475551327	0.999051705287308	0.379822749118617	1	0.0559351575574119	0.497760661219658	0.228607596116371	0.999571842243425	-0.441825503662246
chr6	16328120	16328456	336	-	utr5	ATXN1	0.942598620697735	1	0.970129765301937	1	0.985432979333938	0.999051705287308	0.162282738948455	0.898688557382303	0.372459338933413	0.497760661219658	0.228607596116371	0.999571842243425	-0.125301322286245
chr6	16739814	16739934	120	-	exon	ATXN1	0.38036320355758	1	0.391959229252446	1	0.769168444594776	0.999051705287308	0.0460535932717943	0.690743362069034	-1.56747330604109	0.497760661219658	0.228607596116371	0.999571842243425	-2.06523396726075
chr6	16762023	16762166	143	+	exon	RP1-151F17.1	0.966178441277398	1	0.99452897538256	1	0.819873222092989	0.999051705287308	0.80558400259417	1	0.117202277885227	0.316437517697735	0.687320692537766	0.999571842243425	-0.199235239812507
chr6	16762364	16762868	504	+	exon	RP1-151F17.1	0.946254010025027	1	0.863401197773385	1	0.959956484098883	0.999051705287308	0.0880012158066525	0.779489007622481	-0.46346981906319	0.316437517697735	0.687320692537766	0.999571842243425	-0.779907336760925
chr6	17421530	17421662	132	+	utr5	CAP2	0.527372697660746	1	0.523368704109505	1	0.0981553979769136	0.999051705287308	0.9863535836055	1	0.592969139177968	-0.0152038461936027	0.97377191128184	0.999571842243425	0.608172985371571
chr6	17600367	17600548	181	+	utr5	FAM8A1	0.474255854189877	1	0.532607656888109	1	0.531416538708245	0.999051705287308	0.559268621189055	1	-0.055835156775558	0.244065262323648	0.564531439984224	0.999571842243425	-0.299900419099206
chr6	17600619	17600719	100	+	exon	FAM8A1	0.228988107980759	1	0.0737156632172422	1	0.317141913779484	0.999051705287308	0.0859747685447374	0.775776111440771	-1.89773197952187	0.244065262323648	0.564531439984224	0.999571842243425	-2.14179724184552
chr6	17615838	17616025	187	-	utr3	NUP153	0.522002343989021	1	0.532018775453035	1	0.702921523728751	0.999051705287308	0.76190569759141	1	-1.85115786879628	-0.629298054076098	0.110642081732388	0.999571842243425	-1.22185981472018
chr6	17629066	17629219	153	-	exon	NUP153	0.760909044526297	1	0.740160762045838	1	0.850043082372184	0.999051705287308	0.986604138950235	1	-1.59108930578128	-0.629298054076098	0.110642081732388	0.999571842243425	-0.961791251705179
chr6	17637233	17637578	345	-	exon	NUP153	0.547146081680375	1	0.553563659791397	1	0.307860881571675	0.999051705287308	0.922908428314603	1	-1.79421410612398	-0.629298054076098	0.110642081732388	0.999571842243425	-1.16491605204788
chr6	17706303	17706831	528	-	utr5	NUP153	0.539398562721662	1	0.594164588400787	1	0.520335466315534	0.999051705287308	0.485520762749475	1	-1.11799651960008	-0.629298054076098	0.110642081732388	0.999571842243425	-0.488698465523981
chr6	17706990	17707190	200	+	exon	RP11-500C11.3	0.927591858826751	1	0.958648033326582	1	0.986595943159244	0.999051705287308	0.223550407374901	0.965283769655884	-0.539139837172465	-0.284795233417712	0.72172623992442	0.999571842243425	-0.254344603754753
chr6	17713760	17713888	128	+	intergenic	NA	0.988240200175048	1	0.945447969247826	1	0.840465178921115	0.999051705287308	0.734685028701159	1	-0.426334040637574	NA	NA	NA	NA
chr6	17760564	17760936	372	-	utr3	KIF13A	0.876442735700198	1	0.775571147475678	1	0.781236575330201	0.999051705287308	0.460195548101856	1	-0.329895674289044	-0.0172821023691058	0.968991814820941	0.999571842243425	-0.312613571919938
chr6	17764184	17764924	740	-	exon	KIF13A	0.561630622040542	1	0.540029794997698	1	0.496031186275849	0.999051705287308	0.891037638281701	1	-1.13006812650394	-0.0172821023691058	0.968991814820941	0.999571842243425	-1.11278602413483
chr6	18128580	18128801	221	-	utr3	TPMT	0.665502560450213	1	0.615753729808097	1	0.405371895843238	0.999051705287308	0.847807072463337	1	0.293400465107908	0.178515823230506	0.70645193843772	0.999571842243425	0.114884641877402
chr6	18237475	18237582	107	-	utr3	DEK	0.898278433696931	1	0.843705587692564	1	0.934670199648506	0.999051705287308	0.997541105488455	1	-1.32136796688234	-0.439328222843976	0.245642638433692	0.999571842243425	-0.882039744038365
chr6	18258362	18258486	124	-	utr5	DEK	0.940829600209918	1	0.973195549017409	1	0.743628438380524	0.999051705287308	0.495854090892108	1	-0.537456530332828	-0.439328222843976	0.245642638433692	0.999571842243425	-0.0981283074888524
chr6	18263793	18264053	260	-	utr5	DEK	0.884671261659659	1	0.982081990554875	1	0.903957148767338	0.999051705287308	0.88892531679609	1	-0.530894112560111	-0.439328222843976	0.245642638433692	0.999571842243425	-0.0915658897161351
chr6	18264413	18264519	106	-	utr5	DEK	0.932289598589434	1	0.959117245053645	1	0.862108001088259	0.999051705287308	0.52139817694028	1	-2.03617181170546	-0.439328222843976	0.245642638433692	0.999571842243425	-1.59684358886148
chr6	18387488	18387604	116	+	utr5	RNF144B	0.69132467257528	1	0.645318648470055	1	0.253668828570083	0.999051705287308	0.261955433489731	1	1.29332888182908	0.268944602274459	0.64458156729691	0.999571842243425	1.02438427955462
chr6	18399426	18399664	238	+	utr5	RNF144B	0.452218082006034	1	0.416486666862314	1	0.234292355368011	0.999051705287308	0.776071398707583	1	0.960501158820784	0.268944602274459	0.64458156729691	0.999571842243425	0.691556556546325
chr6	18465086	18465530	444	+	utr3	RNF144B	0.496445847395672	1	0.475964038313478	1	0.430085779651286	0.999051705287308	0.881360482354301	1	-0.835986263915561	0.268944602274459	0.64458156729691	0.999571842243425	-1.10493086619002
chr6	19836867	19837017	150	-	intron	RP4-625H18.2	0.921563669746895	1	0.979678270676295	1	0.884583756601736	0.999051705287308	0.765519094748462	1	-0.339348770256074	-0.282506620109282	0.728202701460967	0.999571842243425	-0.0568421501467924
chr6	19838558	19838994	436	+	utr3	ID4	0.847312102127422	1	0.819862741013426	1	0.970193760414191	0.999051705287308	0.469322052016002	1	-0.474198188903912	-0.382307143913513	0.660564410791731	0.999571842243425	-0.0918910449903997
chr6	20401977	20402129	152	+	utr5	E2F3	0.989538923893116	1	0.981718653718766	1	0.873759028447534	0.999051705287308	0.765386346656572	1	-0.666775327091176	-0.109555719487571	0.797991160070766	0.999571842243425	-0.557219607603605
chr6	20402445	20402552	107	+	exon	E2F3	0.418087833470991	1	0.299454782057741	1	0.484918185576558	0.999051705287308	0.817363013390618	1	-0.367740123710841	-0.109555719487571	0.797991160070766	0.999571842243425	-0.25818440422327
chr6	20490140	20490479	339	+	utr3	E2F3	0.695901193192184	1	0.673575137032106	1	0.450182906865901	0.999051705287308	0.975936486074491	1	-1.4945449557206	-0.109555719487571	0.797991160070766	0.999571842243425	-1.38498923623303
chr6	20490762	20491014	252	+	utr3	E2F3	0.996249003740577	1	0.950570755188417	1	0.853604625751761	0.999051705287308	0.737161251036176	1	-0.800698907114487	-0.109555719487571	0.797991160070766	0.999571842243425	-0.691143187626917
chr6	20730358	20730517	159	+	intron	CDKAL1	0.46439548969218	1	0.275384647012255	1	0.575386061166046	0.999051705287308	0.995815938130275	1	-1.9340493224604	-0.361437418019146	0.440811273191734	0.999571842243425	-1.57261190444125
chr6	21594023	21594404	381	+	utr5	SOX4	0.956549671101182	1	0.927458316817132	1	0.796694982101717	0.999051705287308	0.845099856592626	1	-0.500063514744764	-0.612300900527924	0.145775435561205	0.999571842243425	0.112237385783161
chr6	21594538	21595195	657	+	exon	SOX4	0.681413578321694	1	0.713014087313295	1	0.638918753921262	0.999051705287308	0.566039968583452	1	-1.19709909300195	-0.612300900527924	0.145775435561205	0.999571842243425	-0.584798192474025
chr6	21595268	21595485	217	-	exon	RP11-204E9.3	0.83995932445909	1	0.905962207261617	1	0.885936378091723	0.999051705287308	0.63441104238657	1	-2.19214592514924	NA	NA	NA	NA
chr6	21595655	21596372	717	+	utr3	SOX4	0.94273142540116	1	0.970069269550165	1	0.956442828029823	0.999051705287308	0.0121161041656045	0.682783234654766	-0.901231254806046	-0.612300900527924	0.145775435561205	0.999571842243425	-0.288930354278122
chr6	21596484	21596927	443	+	utr3	SOX4	0.857890363204383	1	0.898230755502831	1	0.70248233934335	0.999051705287308	0.408054699167135	1	-0.583059369071337	-0.612300900527924	0.145775435561205	0.999571842243425	0.0292415314565868
chr6	24029419	24029699	280	+	intergenic	NA	0.807992778202856	1	0.999427592202321	1	NA	NA	0.50629989343258	1	-1.55256166928249	NA	NA	NA	NA
chr6	24174712	24174856	144	-	utr3	DCDC2	0.685146820212516	1	0.584190975669857	1	0.438143675350979	0.999051705287308	0.683534128537521	1	-2.43261197243821	-0.579764085053581	0.219402219335938	0.999571842243425	-1.85284788738463
chr6	24178488	24178684	196	-	exon	DCDC2	0.533036187408018	1	0.528310952255591	1	0.678416960341225	0.999051705287308	0.836139883741939	1	-1.89073755627503	-0.579764085053581	0.219402219335938	0.999571842243425	-1.31097347122145
chr6	24357264	24357384	120	+	utr5	KAAG1	0.747545921611296	1	0.737747217494962	1	0.792268542094584	0.999051705287308	0.508689615159636	1	-0.651942304820339	0.118135995726368	0.895128188311657	0.999571842243425	-0.770078300546707
chr6	24357561	24358021	460	+	utr3	KAAG1	0.820159726479621	1	0.833049964408507	1	0.99666884663301	0.999051705287308	0.248890446021102	0.991205490910566	-1.19078987754296	0.118135995726368	0.895128188311657	0.999571842243425	-1.30892587326933
chr6	24402961	24403119	158	+	utr5	MRS2	0.9837373140432	1	0.997332864173466	1	0.747992872415579	0.999051705287308	0.458021773025511	1	-0.771830405592931	-1.24880278493423	0.000984039466310769	0.139339116147812	0.476972379341304
chr6	24534022	24534255	233	+	utr3	ALDH5A1	0.644720053993825	1	0.594640587318524	1	0.358558651731445	0.999051705287308	0.979435643424949	1	0.453919855042012	-0.058300065899891	0.881410233642713	0.999571842243425	0.512219920941903
chr6	24658699	24658799	100	-	exon	TDP2	0.546347583653915	1	0.628639066471966	1	0.543222871782194	0.999051705287308	0.597315806080676	1	0.184505569650102	0.226669774233693	0.567887492715626	0.999571842243425	-0.0421642045835903
chr6	24666286	24666429	143	-	utr5	TDP2	0.851997898999254	1	0.772058362774053	1	0.694853414640605	0.999051705287308	0.991047580970804	1	-0.36971241199377	0.226669774233693	0.567887492715626	0.999571842243425	-0.596382186227463
chr6	24666533	24666887	354	-	utr5	TDP2	0.672663902648004	1	0.69138620326463	1	0.319877906825247	0.999051705287308	0.764427927272286	1	0.440172064102197	0.226669774233693	0.567887492715626	0.999571842243425	0.213502289868505
chr6	24667058	24667260	202	+	utr5	ACOT13	0.723885074206745	1	0.785240780617503	1	0.757136984925959	0.999051705287308	0.663346555451039	1	0.327177015694911	0.27788286227734	0.486493302642749	0.999571842243425	0.049294153417571
chr6	24720508	24720832	324	-	utr5	C6orf62	0.820656923874779	1	0.800880590776537	1	0.849475344159648	0.999051705287308	0.681369888738051	1	-1.1692763074642	-0.394536847546046	0.321495901350886	0.999571842243425	-0.774739459918156
chr6	24774991	24775142	151	+	utr5	GMNN	0.881358749901047	1	0.887825792188616	1	0.623039026167049	0.999051705287308	0.26944082978246	1	0.0240895231771454	-0.426008877671816	0.2690400327911	0.999571842243425	0.450098400848962
chr6	24785612	24785784	172	+	exon	GMNN	0.953420514982649	1	0.911940782531484	1	0.988090502545838	0.999051705287308	0.986367787441538	1	-0.858085437839399	-0.426008877671816	0.2690400327911	0.999571842243425	-0.432076560167582
chr6	25963069	25963187	118	+	utr5	TRIM38	0.840465684021032	1	0.816095711887047	1	0.920795332974921	0.999051705287308	0.378490838896253	1	-0.831970492573744	0.653316097165775	0.151881106446331	0.999571842243425	-1.48528658973952
chr6	25966563	25966812	249	+	exon	TRIM38	0.623377318959027	1	0.59440380269256	1	0.891022403412598	0.999051705287308	0.587559057046763	1	-0.344954053399837	0.653316097165775	0.151881106446331	0.999571842243425	-0.998270150565612
chr6	25971943	25972060	117	+	exon	TRIM38	0.684112092907848	1	0.63980645960543	1	0.946877108571885	0.999051705287308	0.15297143170105	0.889076346704907	0.846057445589969	0.653316097165775	0.151881106446331	0.999571842243425	0.192741348424194
chr6	25983269	25983552	283	+	exon	TRIM38	0.383582773300723	1	0.409256675122194	1	0.471552421274889	0.999051705287308	0.342648062530284	1	-0.755207576729307	0.653316097165775	0.151881106446331	0.999571842243425	-1.40852367389508
chr6	25998163	25998344	181	+	exon	U91328.19	0.919459657940624	1	0.907748304085544	1	0.877335722821932	0.999051705287308	0.128725335849986	0.849135548764822	-0.256612931715171	0.336200421008105	0.564738876659075	0.999571842243425	-0.592813352723275
chr6	26031909	26032041	132	-	exon	HIST1H3B	0.793934924638501	1	0.70386189385669	1	0.945288772893485	0.999051705287308	0.231257949275543	0.97088875506192	0.839444676850537	-0.0792383020751628	0.91681237840105	0.999571842243425	0.9186829789257
chr6	26091297	26091400	103	+	exon	HFE	0.709767373012806	1	0.696205372835568	1	0.981779144008436	0.999051705287308	0.0891530794691462	0.78170985454977	0.533492711181551	0.883110993256328	0.0883894904147981	0.999571842243425	-0.349618282074776
chr6	26124431	26124598	167	+	exon	HIST1H2AC	0.48709219794627	1	0.611786947347165	1	0.984032851944141	0.999051705287308	0.0753854589185302	0.752063490881454	0.774471436281883	1.12771996435672	0.00932056607407648	0.498902192154283	-0.353248528074839
chr6	26156637	26157033	396	+	exon	HIST1H1E	0.778918160031712	1	0.876553134715521	1	0.300936254996097	0.999051705287308	0.946196337980138	1	-0.887895387871427	-0.0823462757112937	0.898156607959342	0.999571842243425	-0.805549112160133
chr6	26158161	26158272	111	+	utr5	HIST1H2BD	0.914637632570804	1	0.849927930803972	1	0.761604306069685	0.999051705287308	0.0689232210477774	0.736851384512174	-0.180420190020487	-0.209556448970061	0.744921242042483	0.999571842243425	0.0291362589495739
chr6	26204651	26204875	224	+	exon	HIST1H4E	0.176919443941121	1	0.198259971233204	1	0.739924471683631	0.999051705287308	0.978603306981091	1	1.21095779121046	-0.762210018969418	0.594613202943848	0.999571842243425	1.97316781017988
chr6	26251660	26251785	125	+	exon	HIST1H2BH	0.59681476143326	1	0.588077286184458	1	0.731089691457112	0.999051705287308	0.24058106346563	0.980702008666689	1.05196395774222	0.363057595078743	0.692866207255733	0.999571842243425	0.688906362663472
chr6	26376443	26376782	339	+	utr3	BTN3A2	0.664557695607532	1	0.739801395324852	1	0.911458011237962	0.999051705287308	0.986097119733739	1	0.537006017232621	0.395454551476072	0.330232564440223	0.999571842243425	0.141551465756549
chr6	26376880	26377079	199	+	utr3	BTN3A2	0.842236783409771	1	0.895678521240375	1	0.953770550975004	0.999051705287308	0.759721260797984	1	-0.16030237812686	0.395454551476072	0.330232564440223	0.999571842243425	-0.555756929602932
chr6	26377799	26377944	145	+	utr3	BTN3A2	0.988239240550383	1	0.975442167947084	1	0.85668956463248	0.999051705287308	0.533548879126237	1	0.0927890279761424	0.395454551476072	0.330232564440223	0.999571842243425	-0.302665523499929
chr6	26382596	26382786	190	+	utr5*	BTN2A2	0.927960352644231	1	0.483908734946591	1	0.734488082634166	0.999051705287308	0.914364295701575	1	-1.40175920008076	0.185701003920921	0.653643144004736	0.999571842243425	-1.58746020400169
chr6	26392297	26392677	380	+	utr3	BTN2A2	0.700731310784409	1	0.798866001164355	1	0.785835695846488	0.999051705287308	0.962309483605609	1	0.166992177376276	0.185701003920921	0.653643144004736	0.999571842243425	-0.0187088265446459
chr6	26392856	26393088	232	+	utr3	BTN2A2	0.750463294280015	1	0.774770122927036	1	0.773218084521445	0.999051705287308	0.382143130942517	1	0.252782142386649	0.185701003920921	0.653643144004736	0.999571842243425	0.0670811384657274
chr6	26393269	26393400	131	+	utr3	BTN2A2	0.700108830981334	1	0.765073727160391	1	0.794038810947588	0.999051705287308	0.833587014557897	1	0.404234627926673	0.185701003920921	0.653643144004736	0.999571842243425	0.218533624005752
chr6	26393469	26393753	284	+	utr3	BTN2A2	0.774971333382765	1	0.848943571217016	1	0.950885965682838	0.999051705287308	0.649212453585653	1	0.0188044279928079	0.185701003920921	0.653643144004736	0.999571842243425	-0.166896575928113
chr6	26413355	26413581	226	+	exon	BTN3A1	0.822810669048936	1	0.826515399573201	1	0.887630718121339	0.999051705287308	0.221276972009439	0.963204178823686	-0.14370731035047	0.695743398356858	0.179279302650376	0.999571842243425	-0.839450708707328
chr6	26430836	26430976	140	+	exon	BTN2A3P	0.544286356387586	1	0.49413034868604	1	0.574730000279621	0.999051705287308	0.115719793694045	0.826228339896491	-0.385667246690712	0.396268141998024	0.510235593199474	0.999571842243425	-0.781935388688736
chr6	26431672	26431783	111	+	exon	BTN2A3P	0.853790346858035	1	0.80583347967629	1	0.891898141486879	0.999051705287308	0.573196127054634	1	-1.69719912400829	0.396268141998024	0.510235593199474	0.999571842243425	-2.09346726600632
chr6	26432008	26432113	105	+	exon	BTN2A3P	0.462886010236343	1	0.339831883794924	1	0.637815066591306	0.999051705287308	0.0293773504650224	0.685670340411605	-1.33455778670387	0.396268141998024	0.510235593199474	0.999571842243425	-1.7308259287019
chr6	26468020	26468273	253	+	utr3	BTN2A1	0.833951320586545	1	0.823692272358555	1	0.826582837486604	0.999051705287308	0.751727455627621	1	-0.540172721012275	0.0232444425305509	0.951734536896074	0.999571842243425	-0.563417163542826
chr6	26468381	26468553	172	+	utr3	BTN2A1	0.671299915844257	1	0.76335512156347	1	0.632378907807019	0.999051705287308	0.471505496456103	1	0.0103801680893845	0.0232444425305509	0.951734536896074	0.999571842243425	-0.0128642744411664
chr6	26468684	26468966	282	+	utr3	BTN2A1	0.876423531241061	1	0.835264818849445	1	0.762620747471759	0.999051705287308	0.986275133866678	1	-0.695898477165451	0.0232444425305509	0.951734536896074	0.999571842243425	-0.719142919696002
chr6	26469048	26469346	298	+	utr3	BTN2A1	0.828899237392867	1	0.79671044235985	1	0.822761823415221	0.999051705287308	0.710110337695292	1	-0.287661384847162	0.0232444425305509	0.951734536896074	0.999571842243425	-0.310905827377713
chr6	26545074	26545461	387	+	utr5	HMGN4	0.863275945163397	1	0.864435552399342	1	0.586528000342185	0.999051705287308	0.6250275148756	1	0.193726334871918	-0.0397413547909402	0.921185515902072	0.999571842243425	0.233467689662858
chr6	26596935	26597172	237	+	utr5	ABT1	0.802896024941732	1	0.812231162505288	1	0.567077377387487	0.999051705287308	0.115105860818803	0.825321613573568	0.278894440668035	0.490909217021522	0.232340661529419	0.999571842243425	-0.212014776353487
chr6	26597837	26598023	186	+	exon	ABT1	0.526713934788113	1	0.56915960363928	1	0.62179841492754	0.999051705287308	0.0767038894702556	0.754874921468628	-0.382133241770436	0.490909217021522	0.232340661529419	0.999571842243425	-0.873042458791958
chr6	26598317	26598698	381	+	utr3	ABT1	0.939859485550126	1	0.966089890756891	1	0.975466062146353	0.999051705287308	0.502523227199623	1	0.170381750281922	0.490909217021522	0.232340661529419	0.999571842243425	-0.3205274667396
chr6	27451323	27451531	208	-	exon	ZNF184	0.836949505726743	1	0.88558784764016	1	0.886370432865605	0.999051705287308	0.900410142428335	1	-0.979924184309349	-0.463563230183522	0.376237292355625	0.999571842243425	-0.516360954125827
chr6	27694150	27694302	152	+	exon	LINC01012	0.737138846904509	1	0.758324652761906	1	0.740551783892895	0.999051705287308	0.999580113849786	1	-0.238092059543262	-0.885429265911599	0.267914694953358	0.999571842243425	0.647337206368337
chr6	27810133	27810247	114	+	exon	HIST1H3H	0.477939754832336	1	0.482870252954695	1	0.475548319085546	0.999051705287308	0.224511817342662	0.966220862786937	0.0749588285404522	0.0211275244658714	0.973305056698284	0.999571842243425	0.0538313040745808
chr6	27810293	27810496	203	+	utr3	HIST1H3H	0.502752646891726	1	0.487038597635105	1	0.846031243156869	0.999051705287308	0.390560543154334	1	0.514831500355659	0.0211275244658714	0.973305056698284	0.999571842243425	0.493703975889787
chr6	27838616	27838766	150	+	utr5	HIST1H2BN	0.511064184017112	1	0.433098119278814	1	0.771175524977575	0.999051705287308	0.456891878400977	1	0.140769091731744	-0.13009488993951	0.83039222822538	0.999571842243425	0.270863981671254
chr6	27866972	27867179	207	-	exon	HIST1H1B	0.8199949325095	1	0.937639522648154	1	0.822041944230576	0.999051705287308	0.563270755986927	1	-0.738264083209802	-0.403762560318336	0.708203427187612	0.999571842243425	-0.334501522891466
chr6	28089017	28089263	246	+	exon	ZNF165	0.253449261714771	1	0.258672305209132	1	0.13065940974815	0.999051705287308	0.120998438100885	0.839355836570759	-0.75570421559317	-0.825515348986737	0.122268773985698	0.999571842243425	0.0698111333935671
chr6	28092498	28092791	293	+	exon	ZSCAN12P1	0.132151916016606	1	0.139974170572534	1	0.0858706568735591	0.999051705287308	0.116510231708962	0.82781027361149	-1.06609194238824	-1.34443715259214	0.153273338095173	0.999571842243425	0.278345210203903
chr6	28123117	28123269	152	-	exon	ZSCAN16-AS1	0.349279232233684	1	0.320483346206986	1	0.557269482717293	0.999051705287308	0.238620989979347	0.979012353218898	0.773991066434824	-0.0308780462159188	0.956530778007509	0.999571842243425	0.804869112650743
chr6	28125378	28125807	429	+	utr5	ZSCAN16	0.483451640014618	1	0.551048799326982	1	0.545204409024884	0.999051705287308	0.51843224503824	1	-0.237171385539838	-0.0881080250289961	0.864366707157461	0.999571842243425	-0.149063360510842
chr6	28126707	28126874	167	+	exon	ZSCAN16	0.321397717107667	1	0.328022715224295	1	0.229302664885157	0.999051705287308	0.443820054078778	1	-0.00868150273954247	-0.0881080250289961	0.864366707157461	0.999571842243425	0.0794265222894537
chr6	28129430	28129606	176	+	exon	ZSCAN16	0.523327826401352	1	0.516104074122005	1	0.640634491319127	0.999051705287308	0.889479128428697	1	-1.52252273483605	-0.0881080250289961	0.864366707157461	0.999571842243425	-1.43441470980706
chr6	28129678	28129837	159	+	exon	ZSCAN16	0.792086437601301	1	0.765684899002988	1	0.883581588595918	0.999051705287308	0.507814394320616	1	-0.72984382768341	-0.0881080250289961	0.864366707157461	0.999571842243425	-0.641735802654414
chr6	28136740	28136845	105	-	exon	ZSCAN16-AS1	0.910042326343303	1	0.9478473475477	1	0.759981635730571	0.999051705287308	0.297549877782564	1	0.308567261435724	-0.0308780462159188	0.956530778007509	0.999571842243425	0.339445307651643
chr6	28148307	28148610	303	+	utr5	ZKSCAN8	0.453207144278856	1	0.461175922770251	1	0.71379268571613	0.999051705287308	0.459778224029181	1	-2.10989288839404	-0.253993275195301	0.581915892840509	0.999571842243425	-1.85589961319874
chr6	28153054	28153233	179	+	utr3	ZKSCAN8	0.613481256073776	1	0.605497865944604	1	0.673469970161257	0.999051705287308	0.958089855106456	1	-1.84114355091457	-0.253993275195301	0.581915892840509	0.999571842243425	-1.58715027571927
chr6	28153287	28153897	610	+	utr3	ZKSCAN8	0.847373208374335	1	0.746779656583293	1	0.790133387940334	0.999051705287308	0.586018594756643	1	-0.846293612099973	-0.253993275195301	0.581915892840509	0.999571842243425	-0.592300336904672
chr6	28227129	28227477	348	+	exon	ZSCAN9	0.799838764856092	1	0.84145343709287	1	0.805402640953219	0.999051705287308	0.541715555207563	1	-0.113926230324419	0.0158443221845021	0.97120027482226	0.999571842243425	-0.129770552508921
chr6	28227659	28228195	536	+	utr3	ZSCAN9	0.968182310939273	1	0.925179849966919	1	0.955117603398076	0.999051705287308	0.968342014364226	1	-0.633675309746476	0.0158443221845021	0.97120027482226	0.999571842243425	-0.649519631930979
chr6	28232532	28232719	187	+	exon	ZSCAN9	0.988969059281697	1	0.907256733659867	1	0.898902519067875	0.999051705287308	0.972533903545502	1	-0.315243868926513	0.0158443221845021	0.97120027482226	0.999571842243425	-0.331088191111015
chr6	28233184	28233303	119	+	utr3	ZSCAN9	0.977111170401884	1	0.959174142950846	1	0.959684617572265	0.999051705287308	0.251921261382132	0.994046719959475	-0.708652343118092	0.0158443221845021	0.97120027482226	0.999571842243425	-0.724496665302594
chr6	28245048	28245237	189	-	utr3	ZKSCAN4	0.975496287249823	1	0.966599698057966	1	0.976163307704216	0.999051705287308	0.886722014580329	1	-0.415913737442066	0.305859018410119	0.523952024670738	0.999571842243425	-0.721772755852185
chr6	28245372	28245552	180	-	exon	ZKSCAN4	0.799865810313656	1	0.748924518772773	1	0.802222602692031	0.999051705287308	0.739616608837191	1	0.0594592488759386	0.305859018410119	0.523952024670738	0.999571842243425	-0.24639976953418
chr6	28245727	28245923	196	-	exon	ZKSCAN4	0.885085799426918	1	0.886278642106738	1	0.845111591783627	0.999051705287308	0.31830233582219	1	-0.128872047669652	0.305859018410119	0.523952024670738	0.999571842243425	-0.434731066079771
chr6	28251727	28251942	215	-	exon	ZKSCAN4	0.633036028890593	1	0.653625108692536	1	0.604846648323683	0.999051705287308	0.576416049048102	1	-0.511670184249565	0.305859018410119	0.523952024670738	0.999571842243425	-0.817529202659684
chr6	28252074	28252213	139	-	utr5	ZKSCAN4	0.570614299979785	1	0.545860715924795	1	0.566084328841692	0.999051705287308	0.368825423021559	1	-0.0587377848328636	0.305859018410119	0.523952024670738	0.999571842243425	-0.364596803242983
chr6	28271915	28272282	367	+	utr5	RP5-874C20.8	0.652140055679135	1	0.64544742103241	1	0.829081291037144	0.999051705287308	0.382006690678546	1	-0.85161477282443	-0.928534527392993	0.848246852957585	NA	0.0769197545685626
chr6	28276168	28276597	429	+	utr5	ZSCAN26	0.8825160968762	1	0.822854536719749	1	0.923723978714506	0.999051705287308	0.948692368629602	1	-0.818180078770098	-0.0947337125326234	0.838784129197394	0.999571842243425	-0.723446366237474
chr6	28277038	28277148	110	+	utr3	ZSCAN26	0.464868296148016	1	0.434162244047072	1	0.506460268829624	0.999051705287308	0.926467586749654	1	-1.21195882815226	-0.0947337125326234	0.838784129197394	0.999571842243425	-1.11722511561963
chr6	28283901	28284180	279	+	exon	PGBD1	0.789159652661431	1	0.810199064900525	1	0.933718143504662	0.999051705287308	0.712527730143356	1	-0.0384439983669712	-0.104691793011852	0.833181134658406	0.999571842243425	0.0662477946448812
chr6	28300762	28301165	403	+	exon	PGBD1	0.841414688125159	1	0.809275263147874	1	0.767469253515105	0.999051705287308	0.676378619861044	1	-0.990349974973214	-0.104691793011852	0.833181134658406	0.999571842243425	-0.885658181961361
chr6	28326110	28326269	159	-	utr3	ZSCAN31	0.82628158698334	1	0.810474717266004	1	0.979071751210159	0.999051705287308	0.220790451157209	0.962682512821881	-0.776492972717968	0.264172464885992	0.628044208894042	0.999571842243425	-1.04066543760396
chr6	28326449	28326830	381	-	exon	ZSCAN31	0.793498296546255	1	0.777256791585748	1	0.8417903524567	0.999051705287308	0.842090880127651	1	-0.960416323123603	0.264172464885992	0.628044208894042	0.999571842243425	-1.22458878800959
chr6	28365435	28365601	166	+	exon	ZKSCAN3	0.900282504197339	1	0.889448251076336	1	0.931558101402458	0.999051705287308	0.443892508744468	1	-0.856710335397357	-0.30200636586681	0.551709702796154	0.999571842243425	-0.554703969530547
chr6	28365850	28366057	207	+	exon	ZKSCAN3	0.803999159571496	1	0.87221763672254	1	0.87827018605339	0.999051705287308	0.70270054195393	1	-0.0740927509955663	-0.30200636586681	0.551709702796154	0.999571842243425	0.227913614871244
chr6	28380270	28380615	345	-	utr3	ZSCAN12	0.474714157105032	1	0.463624111858908	1	0.481145120142813	0.999051705287308	0.80063739781571	1	-2.13263393267324	-0.357689367891179	0.505768467366276	0.999571842243425	-1.77494456478206
chr6	28380788	28380911	123	-	utr3	ZSCAN12	0.596902542172826	1	0.53990270387116	1	0.660979735385085	0.999051705287308	0.705244119936432	1	-2.15114796873049	-0.357689367891179	0.505768467366276	0.999571842243425	-1.79345860083931
chr6	28382234	28382576	342	-	utr3	ZSCAN12	0.769897058432038	1	0.840920512847147	1	0.783313578728321	0.999051705287308	0.0334113872752486	0.686617324993286	-1.36096180355854	-0.357689367891179	0.505768467366276	0.999571842243425	-1.00327243566737
chr6	28390444	28390904	460	-	exon	ZSCAN12	0.548943598633837	1	0.51223435459169	1	0.542364172021991	0.999051705287308	0.0440654754866266	0.690743362069034	-1.34716445304675	-0.357689367891179	0.505768467366276	0.999571842243425	-0.989475085155576
chr6	28391345	28391571	226	-	exon	ZSCAN12	0.400183549590989	1	0.357014393139964	1	0.499822434778423	0.999051705287308	0.54187937478219	1	-1.25832372448123	-0.357689367891179	0.505768467366276	0.999571842243425	-0.900634356590051
chr6	28398023	28398246	223	-	exon	ZSCAN12	0.901488459616291	1	0.878492346072665	1	0.957996450461663	0.999051705287308	0.4049233326607	1	-0.280076344870665	-0.357689367891179	0.505768467366276	0.999571842243425	0.0776130230205139
chr6	28423404	28423540	136	+	intergenic	NA	0.648572842597343	1	0.545270747882371	1	0.483160196056344	0.999051705287308	0.756199315463999	1	-1.05177959084881	NA	NA	NA	NA
chr6	28904299	28904456	157	-	exon	TRIM27	0.794064968975492	1	0.853350427907769	1	0.978938083660712	0.999051705287308	0.983433884630049	1	0.194406826731867	0.201999732804004	0.58648245039224	0.999571842243425	-0.007592906072137
chr6	28923230	28923512	282	-	exon	TRIM27	0.26792979606461	1	0.304174391817568	1	0.326520511693721	0.999051705287308	0.359912788292055	1	0.209996522745953	0.201999732804004	0.58648245039224	0.999571842243425	0.00799678994194944
chr6	28923833	28923943	110	-	utr5	TRIM27	0.668842343340671	1	0.70276567215157	1	0.912755347313924	0.999051705287308	0.0493438526123882	0.693738766044565	0.0468606283905497	0.201999732804004	0.58648245039224	0.999571842243425	-0.155139104413454
chr6	29552922	29553408	486	+	exon	OR2I1P	0.990893107591814	1	0.988085601151693	1	0.896822604920621	0.999051705287308	0.86159772769693	1	-0.869431766302657	-0.147614954343948	0.817727872465965	0.999571842243425	-0.721816811958709
chr6	29553526	29553979	453	+	exon	OR2I1P	0.611170396119343	1	0.697630936904304	1	0.702067796285088	0.999051705287308	0.0162192042855063	0.682783234654766	-0.684187574851033	-0.147614954343948	0.817727872465965	0.999571842243425	-0.536572620507084
chr6	29555928	29556110	182	-	utr3	GABBR1	0.945647724819869	1	0.962713078055509	1	0.862141638380212	0.999051705287308	0.956000064200789	1	-1.52860356703725	-1.46228599294782	0.0619486676299918	0.981095278779494	-0.0663175740894282
chr6	29723724	29723878	154	-	exon	HCG4P11	0.83436998101116	1	0.885098607811021	1	0.618056370038242	0.999051705287308	0.0681587051367943	0.734715443211614	-0.210327511493171	NA	NA	NA	NA
chr6	29888099	29888211	112	-	exon	HCG4P7	0.535508956201445	1	0.503001651792601	1	0.236272143793143	0.999051705287308	0.435225057022676	1	0.726499898182519	-0.358076642442155	0.941732971233805	NA	1.08457654062467
chr6	29926672	29926773	101	-	exon	HCG4B	0.580570943316319	1	0.66073469755866	1	0.770688966313186	0.999051705287308	0.469554755631846	1	0.592738015500828	2.11183013423029	0.266078163086904	NA	-1.51909211872947
chr6	29927299	29927528	229	+	exon	HLA-K	0.925346653562679	1	0.945166916238926	1	0.873284352432083	0.999051705287308	0.665855692901454	1	0.474062970997994	0.735601076926111	0.410144388709912	0.999571842243425	-0.261538105928117
chr6	29942495	29942996	501	+	utr5	HLA-A	0.844989315260011	1	0.946752888648619	1	0.874371002979013	0.999051705287308	0.733586084803674	1	0.554035422382491	0.566093880094722	0.154226427654546	0.999571842243425	-0.0120584577122317
chr6	29943223	29943430	207	+	exon	HLA-A	0.93885674324329	1	0.999353499011583	1	0.93173639382159	0.999051705287308	0.412000477517659	1	0.541017418359001	0.566093880094722	0.154226427654546	0.999571842243425	-0.0250764617357216
chr6	30006296	30006532	236	+	exon	HLA-J	0.721542592602232	1	0.743677549782546	1	0.869677867914312	0.999051705287308	0.327315416188079	1	-0.439826573770213	0.227501049681954	0.838699828578623	0.999571842243425	-0.667327623452167
chr6	30006552	30006805	253	+	exon	HLA-J	0.736782127291362	1	0.77357826713414	1	0.918526210179232	0.999051705287308	0.824367657097499	1	0.0127902766319514	0.227501049681954	0.838699828578623	0.999571842243425	-0.214710773050003
chr6	30067246	30067436	190	+	utr5	PPP1R11	0.603547945370777	1	0.669793976934298	1	0.637650074058413	0.999051705287308	0.766066364827105	1	0.610569653301996	0.23228648564924	0.577003660716701	0.999571842243425	0.378283167652756
chr6	30103133	30103326	193	-	utr3	TRIM31	0.809822265231091	1	0.807913948603024	1	0.772479473822433	0.999051705287308	0.278825146530743	1	-0.384279433830063	-0.666057439729056	0.423374052655355	0.999571842243425	0.281778005898993
chr6	30153698	30153939	241	-	utr3	TRIM10	0.827477475081533	1	0.871988692584756	1	0.986946870879237	0.999051705287308	0.979464837868415	1	0.77153269302316	0.992518278642145	0.0423005495229087	0.880696329357379	-0.220985585618985
chr6	30160519	30160750	231	-	exon	TRIM10	0.680193779730944	1	0.651332048531102	1	0.984082198625293	0.999051705287308	0.816112397560606	1	0.965368099463924	0.992518278642145	0.0423005495229087	0.880696329357379	-0.0271501791782204
chr6	30163181	30163425	244	+	utr5	TRIM15	0.497487831841211	1	0.522964890246662	1	0.613655822009867	0.999051705287308	0.550465901120198	1	0.812329017548211	1.36104066348776	0.00672282731038076	0.424290319352047	-0.548711645939545
chr6	30163576	30163870	294	+	utr5	TRIM15	0.684248531941466	1	0.625426041085048	1	0.758549851394997	0.999051705287308	0.636324930329138	1	1.53671130420012	1.36104066348776	0.00672282731038076	0.424290319352047	0.175670640712365
chr6	30167297	30167418	121	+	intron	TRIM15	0.722846550533453	1	0.676024732732849	1	0.951278073784376	0.999051705287308	0.989812628018409	1	0.682276195807453	1.36104066348776	0.00672282731038076	0.424290319352047	-0.678764467680303
chr6	30171761	30172474	713	+	utr3	TRIM15	0.418255627684699	1	0.506306137090739	1	0.338968239329056	0.999051705287308	0.780846406765291	1	0.491097152411507	1.36104066348776	0.00672282731038076	0.424290319352047	-0.869943511076249
chr6	30185739	30186593	854	-	utr3	TRIM26	0.935424401398629	1	0.800511780158992	1	0.843764411563678	0.999051705287308	0.868332033378778	1	-0.168025238575299	0.127795257532927	0.756724752399472	0.999571842243425	-0.295820496108226
chr6	30196444	30196813	369	-	exon	TRIM26	0.987353361478129	1	0.870126551419731	1	0.938400117967715	0.999051705287308	0.846471810901491	1	0.023042169390379	0.127795257532927	0.756724752399472	0.999571842243425	-0.104753088142548
chr6	30198739	30199197	458	-	utr5	TRIM26	0.830880120063484	1	0.792019142919298	1	0.71463048167136	0.999051705287308	0.406503611745088	1	0.182947383117625	0.127795257532927	0.756724752399472	0.999571842243425	0.0551521255846976
chr6	30204709	30204815	106	-	utr5	TRIM26	0.976502722627129	1	0.968175215397616	1	0.841756409676994	0.999051705287308	0.0578726605143203	0.715078073266584	0.312205720570136	0.127795257532927	0.756724752399472	0.999571842243425	0.184410463037208
chr6	30288862	30289358	496	-	exon	HCG18	0.79452746114731	1	0.884234262092798	1	0.815489394303889	0.999051705287308	0.485465757962689	1	-0.913319014409203	-0.319230966160916	0.405750822107328	0.999571842243425	-0.594088048248286
chr6	30291575	30291730	155	-	exon	HCG18	0.871722952066586	1	0.854736793208954	1	0.877971407167598	0.999051705287308	0.522390725620998	1	-0.974752421987582	-0.319230966160916	0.405750822107328	0.999571842243425	-0.655521455826666
chr6	30294519	30294875	356	-	exon	HCG18	0.942595010522388	1	0.917365335523091	1	0.931685790601826	0.999051705287308	0.882054234023911	1	-0.873297986691673	-0.319230966160916	0.405750822107328	0.999571842243425	-0.554067020530757
chr6	30326415	30326863	448	+	utr5	TRIM39	0.770834783534196	1	0.831404350244291	1	0.944328769810481	0.999051705287308	0.050193660432108	0.694752070384949	-0.473010802604257	0.105656504477546	0.806791979106383	0.999571842243425	-0.578667307081803
chr6	30329478	30329672	194	+	exon	TRIM39-RPP21	0.789673524241084	1	0.763451737634932	1	0.95874240329228	0.999051705287308	0.505182641941743	1	-0.0639809051722663	NA	NA	NA	NA
chr6	30335717	30335846	129	+	exon	TRIM39-RPP21	0.870137530175108	1	0.859739100107734	1	0.994297160672841	0.999051705287308	0.162071280615898	0.898295795098045	0.0951154626165188	NA	NA	NA	NA
chr6	30341746	30342126	380	+	exon	TRIM39-RPP21	0.992879600443742	1	0.983897620997994	1	0.982137390372276	0.999051705287308	0.842733332085987	1	-0.418219050484013	NA	NA	NA	NA
chr6	30342204	30342346	142	+	utr3	TRIM39	0.639606503372606	1	0.661478223465465	1	0.912174560481464	0.999051705287308	0.216867636529153	0.957812768445745	0.0605863977959771	0.105656504477546	0.806791979106383	0.999571842243425	-0.0450701066815684
chr6	30345227	30345335	108	+	exon	TRIM39-RPP21	0.996082010441966	1	0.894319387249658	1	0.917510130189197	0.999051705287308	0.595125200735507	1	-0.0443230401861269	NA	NA	NA	NA
chr6	30489592	30489902	310	+	exon	HLA-E	0.941626140103757	1	0.965699911041337	1	0.838179862270259	0.999051705287308	0.217933968821909	0.959680027875754	0.397906388165348	0.523688147703528	0.188448142292607	0.999571842243425	-0.12578175953818
chr6	30493757	30493867	110	+	utr3	HLA-E	0.866406324631504	1	0.897228664112299	1	0.790553889800805	0.999051705287308	0.601270915395047	1	0.716625037017817	0.523688147703528	0.188448142292607	0.999571842243425	0.192936889314289
chr6	30546043	30546341	298	-	utr3	GNL1	0.935006576297848	1	0.899829014916348	1	0.988784090598547	0.999051705287308	0.0451429616028043	0.690743362069034	0.0613800070287155	0.194601997637626	0.613818985787945	0.999571842243425	-0.13322199060891
chr6	30549608	30549842	234	-	intron	GNL1	0.924055110363874	1	0.896365811004137	1	0.968823224988776	0.999051705287308	0.504591377872791	1	-2.22827649370162	0.194601997637626	0.613818985787945	0.999571842243425	-2.42287849133925
chr6	30552549	30552711	162	-	exon	GNL1	0.726938700571512	1	0.707063554991799	1	0.881552576841664	0.999051705287308	0.120716295084954	0.838943797970126	0.285686742525187	0.194601997637626	0.613818985787945	0.999571842243425	0.0910847448875608
chr6	30555647	30555790	143	-	utr5	GNL1	0.903177827061048	1	0.8855011151097	1	0.789089625779036	0.999051705287308	0.169238407747993	0.907497198896471	0.000797365995138474	0.194601997637626	0.613818985787945	0.999571842243425	-0.193804631642487
chr6	30556135	30556286	151	-	utr5	GNL1	0.730300247925947	1	0.834586867961688	1	0.992520980255449	0.999051705287308	0.0608404327505145	0.720730076321179	-0.09023278351216	0.194601997637626	0.613818985787945	0.999571842243425	-0.284834781149786
chr6	30556687	30556848	161	-	utr5	GNL1	0.894033409861591	1	0.888441350019562	1	0.989953510507049	0.999051705287308	0.693507889975896	1	-1.05256885936565	0.194601997637626	0.613818985787945	0.999571842243425	-1.24717085700327
chr6	30557197	30557471	274	+	utr5	PRR3	0.945954229935112	1	0.992613328187646	1	0.801850228954334	0.999051705287308	0.655017879812034	1	-0.228479101875928	-0.576863899622411	0.165797036176705	0.999571842243425	0.348384797746482
chr6	30558074	30558178	104	+	exon	PRR3	0.929608263802359	1	0.979026945817564	1	0.880002078402237	0.999051705287308	0.784110436766991	1	-0.466580955402904	-0.576863899622411	0.165797036176705	0.999571842243425	0.110282944219507
chr6	30561256	30561564	308	+	exon	PRR3	0.619431922865162	1	0.620378521030017	1	0.551534097951159	0.999051705287308	0.756608663717346	1	-1.01000024842452	-0.576863899622411	0.165797036176705	0.999571842243425	-0.433136348802107
chr6	30561788	30561973	185	+	exon	PRR3	0.949443151686844	1	0.926695900539892	1	0.940699290991813	0.999051705287308	0.315844645709478	1	-1.16156312887951	-0.576863899622411	0.165797036176705	0.999571842243425	-0.584699229257097
chr6	30562375	30562542	167	+	utr3	PRR3	0.874116361681558	1	0.910341513670794	1	0.797487093383601	0.999051705287308	0.732805464273384	1	-0.672152020220133	-0.576863899622411	0.165797036176705	0.999571842243425	-0.0952881205977225
chr6	30571455	30571597	142	+	utr5	ABCF1	0.994979428026273	1	0.945344209557913	1	0.685834636375794	0.999051705287308	0.203891596742311	0.943035518362409	-0.0372206612762797	-0.0658987760707911	0.860879278323312	0.999571842243425	0.0286781147945114
chr6	30577329	30577430	101	+	exon	ABCF1	0.766441235011501	1	0.859845344083395	1	0.977206410101749	0.999051705287308	0.213903281326596	0.955502153381473	-0.11521832599656	-0.0658987760707911	0.860879278323312	0.999571842243425	-0.0493195499257693
chr6	30578022	30578129	107	+	utr5	ABCF1	0.763845265030527	1	0.751094594544213	1	0.795455802704554	0.999051705287308	0.784191699039274	1	-0.551002277266944	-0.0658987760707911	0.860879278323312	0.999571842243425	-0.485103501196153
chr6	30582326	30582483	157	+	exon	ABCF1	0.749623648117126	1	0.78733035420147	1	0.873184030272963	0.999051705287308	0.628255931325033	1	-0.382601724922239	-0.0658987760707911	0.860879278323312	0.999571842243425	-0.316702948851448
chr6	30584386	30584514	128	+	exon	MIR877	0.999375667833907	1	0.962236327276882	1	0.934837315317061	0.999051705287308	0.0334388302726403	0.686617324993286	-0.148961879615597	NA	NA	NA	NA
chr6	30590702	30590983	281	+	utr3	ABCF1	0.986206411995623	1	0.998228132408197	1	0.976130231241922	0.999051705287308	0.444102180238908	1	-0.366145332356882	-0.0658987760707911	0.860879278323312	0.999571842243425	-0.300246556286091
chr6	30591114	30591349	235	+	utr3	ABCF1	0.968504730480186	1	0.977969785892466	1	0.884306857981698	0.999051705287308	0.996148012329111	1	-0.645173955683059	-0.0658987760707911	0.860879278323312	0.999571842243425	-0.579275179612268
chr6	30601541	30601679	138	-	utr3	PPP1R10	0.803331780081908	1	0.866773795056193	1	0.830766193488584	0.999051705287308	0.0324181950659232	0.685670340411605	-0.0474336438621584	0.126144577721232	0.762351418984297	0.999571842243425	-0.17357822158339
chr6	30601943	30602529	586	-	exon	PPP1R10	0.394519819342114	1	0.451027516744276	1	0.22923887535127	0.999051705287308	0.342350993383094	1	-0.346238444402883	0.126144577721232	0.762351418984297	0.999571842243425	-0.472383022124115
chr6	30616751	30617002	251	-	utr5	PPP1R10	0.528429801643669	1	0.571814339469962	1	0.474654542072182	0.999051705287308	0.0546464116238128	0.707510940152586	-0.184693395996856	0.126144577721232	0.762351418984297	0.999571842243425	-0.310837973718089
chr6	30625628	30625745	117	+	exon	MRPS18B	0.816401948368647	1	0.819723582400865	1	0.74890117914057	0.999051705287308	0.147760717072132	0.880945851287971	0.30750922254897	0.301763072849486	0.446430865218624	0.999571842243425	0.00574614969948423
chr6	30649569	30649705	136	+	exon	C6orf136	0.922603407661709	1	0.974466208509868	1	0.904840749105386	0.999051705287308	0.65935928127488	1	-0.135492078808729	0.249196998249754	0.58400461843142	0.999571842243425	-0.384689077058483
chr6	30665677	30665804	127	-	exon	DHX16	0.887152761456831	1	0.96861146524105	1	0.899030925239905	0.999051705287308	0.0984988415872147	0.791209042319166	0.448457623790075	0.476501086949621	0.20545658041183	0.999571842243425	-0.0280434631595453
chr6	30670419	30670519	100	-	exon	DHX16	0.824629751617483	1	0.9247557378138	1	0.90067477253578	0.999051705287308	0.476391916048468	1	0.462151560405854	0.476501086949621	0.20545658041183	0.999571842243425	-0.014349526543767
chr6	30670809	30671021	212	-	exon	DHX16	0.658925461817515	1	0.701496853885556	1	0.66992600436805	0.999051705287308	0.560310096545982	1	0.327667884346797	0.476501086949621	0.20545658041183	0.999571842243425	-0.148833202602823
chr6	30672674	30672978	304	-	utr5	DHX16	0.449364851035984	1	0.411400592557191	1	0.225354586642673	0.999051705287308	0.926482244690866	1	0.395306505306002	0.476501086949621	0.20545658041183	0.999571842243425	-0.0811945816436187
chr6	30684489	30686294	1805	-	utr5	PPP1R18	0.918153537065782	1	0.882702534091476	1	0.805203651849734	0.999051705287308	0.707709203464055	1	0.277827002481484	0.446441104417172	0.241586300430844	0.999571842243425	-0.168614101935688
chr6	30686844	30687250	406	-	utr5	PPP1R18	0.838252852112534	1	0.859865646234715	1	0.607392039916557	0.999051705287308	0.423065796533626	1	0.629797071256393	0.446441104417172	0.241586300430844	0.999571842243425	0.183355966839221
chr6	30707614	30707768	154	-	exon	MDC1	0.987468288745682	1	0.982365647811419	1	0.988284000061572	0.999051705287308	0.238598663304533	0.979012353218898	-0.335353254005636	-0.0265351423260162	0.943751623496073	0.999571842243425	-0.308818111679619
chr6	30707787	30708261	474	-	exon	MDC1	0.895485325350595	1	0.88257485286426	1	0.913148850836195	0.999051705287308	0.622253671765822	1	-0.452439535491807	-0.0265351423260162	0.943751623496073	0.999571842243425	-0.425904393165791
chr6	30711906	30712253	347	-	exon	MDC1	0.799065001348954	1	0.822834432408555	1	0.82550018247653	0.999051705287308	0.142743456995383	0.87204675767787	-0.298255112423898	-0.0265351423260162	0.943751623496073	0.999571842243425	-0.271719970097882
chr6	30712358	30712580	222	+	exon	MDC1-AS1	0.811523805224837	1	0.922553639363068	1	0.928106003575567	0.999051705287308	0.618667563685286	1	-0.333323194167575	NA	NA	NA	NA
chr6	30712925	30713221	296	-	utr3	MDC1	0.343074187257516	1	0.448508444528379	1	0.385922866613011	0.999051705287308	0.437795219402407	1	0.0449517722585842	-0.0265351423260162	0.943751623496073	0.999571842243425	0.0714869145846004
chr6	30724229	30724414	185	+	utr3	TUBB	0.969920165419238	1	0.904115686390866	1	0.964768969248278	0.999051705287308	0.831723328028343	1	-0.218305075604324	0.0210228634366408	0.95853312232631	0.999571842243425	-0.239327939040965
chr6	30730500	30730612	112	-	exon	FLOT1	0.887083551511851	1	0.800719327472655	1	0.761275724540375	0.999051705287308	0.130505093178566	0.852137152596455	0.354329826866086	0.357475915060369	0.416590826304189	0.999571842243425	-0.00314608819428297
chr6	30730928	30731157	229	-	exon	FLOT1	0.992196062783426	1	0.974191513910774	1	0.913954333431929	0.999051705287308	0.255470411344134	0.999045632307599	0.151568756439008	0.357475915060369	0.416590826304189	0.999571842243425	-0.20590715862136
chr6	30742191	30742296	105	-	utr5	FLOT1	0.668101009052855	1	0.718406955480607	1	0.819717841452115	0.999051705287308	0.209594651751215	0.951401706245789	0.182766410206185	0.357475915060369	0.416590826304189	0.999571842243425	-0.174709504854184
chr6	30742515	30742816	301	-	utr5	FLOT1	0.429780048216177	1	0.521992587031766	1	0.44827711169187	0.999051705287308	0.643937919163786	1	-0.58052220113538	0.357475915060369	0.416590826304189	0.999571842243425	-0.937998116195749
chr6	30743727	30744003	276	-	utr3	IER3	0.886572715971148	1	0.905869472058641	1	0.99433632999038	0.999051705287308	0.0121741415008209	0.682783234654766	0.528667356058884	1.06529277131831	0.0112617126027747	0.545659249169303	-0.536625415259426
chr6	30744429	30744548	119	-	utr5	IER3	0.797593828754661	1	0.796913224124828	1	0.85708404029265	0.999051705287308	0.635723315384066	1	0.360798954986991	1.06529277131831	0.0112617126027747	0.545659249169303	-0.704493816331319
chr6	30883921	30884068	147	+	utr5	DDR1	0.710084335109104	1	0.619546656173267	1	0.589641191561273	0.999051705287308	0.952602130583229	1	-0.597859876664475	0.418101097750113	0.340369521062032	0.999571842243425	-1.01596097441459
chr6	30884381	30884705	324	+	utr5	DDR1	0.529481011107865	1	0.575304715718722	1	0.472929291325127	0.999051705287308	0.504379496597423	1	-0.925784724218868	0.418101097750113	0.340369521062032	0.999571842243425	-1.34388582196898
chr6	30888610	30888722	112	+	utr5	DDR1	0.859308878672141	1	0.910335778707613	1	0.765971996329668	0.999051705287308	0.14706692463175	0.88073084657831	0.373319034826374	0.418101097750113	0.340369521062032	0.999571842243425	-0.0447820629237397
chr6	30899268	30899577	309	+	utr3	DDR1	0.822843776686844	1	0.817266594123126	1	0.833049562764106	0.999051705287308	0.602458559957332	1	-0.325409109546795	0.418101097750113	0.340369521062032	0.999571842243425	-0.743510207296908
chr6	30913787	30914007	220	+	utr3	GTF2H4	0.994133976676629	1	0.995445452877674	1	0.861361346951215	0.999051705287308	0.135778926376345	0.862508221016246	-0.0516507431294592	0.0863344497550273	0.932789212546862	0.999571842243425	-0.137985192884486
chr6	30914357	30914513	156	+	utr5	VARS2	0.288587926907485	1	0.30440355386777	1	0.254560446150707	0.999051705287308	0.0360567808771284	0.687648937552221	-0.236793973657692	0.504432371997288	0.220374488844339	0.999571842243425	-0.74122634565498
chr6	31143065	31143170	105	-	exon	CCHCR1	0.540052006063912	1	0.571065293002152	1	0.818452038024821	0.999051705287308	0.92638216623723	1	0.50200506152699	0.0539908915685997	0.903321356937831	0.999571842243425	0.448014169958391
chr6	31143284	31143466	182	-	exon	CCHCR1	0.896002175268397	1	0.991799443943874	1	0.917521967088803	0.999051705287308	0.889194590822364	1	-0.314016885168554	0.0539908915685997	0.903321356937831	0.999571842243425	-0.368007776737153
chr6	31144699	31145152	453	-	exon	CCHCR1	0.904056438891494	1	0.786871885552721	1	0.845008062137515	0.999051705287308	0.984575690195771	1	-0.20017263823116	0.0539908915685997	0.903321356937831	0.999571842243425	-0.254163529799759
chr6	31145235	31145338	103	-	exon	CCHCR1	0.912266182727744	1	0.967595458719236	1	0.934725011470496	0.999051705287308	0.952676707836206	1	-0.422634595087513	0.0539908915685997	0.903321356937831	0.999571842243425	-0.476625486656112
chr6	31148641	31148789	148	-	exon	CCHCR1	0.868358577809281	1	0.801962617226112	1	0.919971983330439	0.999051705287308	0.911334303213905	1	0.111376988784301	0.0539908915685997	0.903321356937831	0.999571842243425	0.0573860972157018
chr6	31150093	31150291	198	-	exon	CCHCR1	0.838803959059512	1	0.753541169282201	1	0.943192943098144	0.999051705287308	0.703698316786319	1	0.220226509906166	0.0539908915685997	0.903321356937831	0.999571842243425	0.166235618337566
chr6	31150499	31150599	100	-	utr3	CCHCR1	0.990311606771673	1	0.949776811036264	1	0.992833723533369	0.999051705287308	0.819998888403643	1	0.0815462773040001	0.0539908915685997	0.903321356937831	0.999571842243425	0.0275553857354005
chr6	31151017	31151118	101	-	utr3	CCHCR1	0.799074118279463	1	0.720232723819259	1	0.781578278738972	0.999051705287308	0.989141878369939	1	-0.096943630895808	0.0539908915685997	0.903321356937831	0.999571842243425	-0.150934522464408
chr6	31154540	31154853	313	-	exon	CCHCR1	0.926797516745023	1	0.985125698068229	1	0.810804855162787	0.999051705287308	0.610187367611354	1	-0.149055088361226	0.0539908915685997	0.903321356937831	0.999571842243425	-0.203045979929826
chr6	31156793	31156973	180	-	utr3	CCHCR1	0.528796112490035	1	0.530917183592547	1	0.70408887139896	0.999051705287308	0.163285029576634	0.90090959582364	0.42575025503607	0.0539908915685997	0.903321356937831	0.999571842243425	0.37175936346747
chr6	31158597	31158719	122	+	utr5	TCF19	0.816145560807158	1	0.897494714103035	1	0.915275344461825	0.999051705287308	0.831395480128375	1	-0.769891351932212	-0.466874885611337	0.350456228475741	0.999571842243425	-0.303016466320876
chr6	31159293	31159647	354	+	utr5	TCF19	0.818246743683818	1	0.853944703783663	1	0.84930858945484	0.999051705287308	0.195713190510195	0.932735274225542	-0.598543182692601	-0.466874885611337	0.350456228475741	0.999571842243425	-0.131668297081264
chr6	31162574	31162931	357	+	utr3	TCF19	0.943379773332542	1	0.985754160181125	1	0.894433938202227	0.999051705287308	0.150582125783468	0.88686386198606	-0.830861460370288	-0.466874885611337	0.350456228475741	0.999571842243425	-0.363986574758952
chr6	31196999	31197162	163	-	exon	XXbac-BPG299F13.17	0.638553184337414	1	0.731156028099999	1	0.795834400811634	0.999051705287308	0.291718509198556	1	0.379363513655219	1.15751898808994	0.106702933283967	0.999571842243425	-0.778155474434723
chr6	31269014	31269116	102	-	utr3	HLA-C	0.790374887290463	1	0.872566598321407	1	0.929323110437561	0.999051705287308	0.793931576293315	1	0.06585953409024	0.91524431880537	0.0440211347856566	0.894478413834755	-0.84938478471513
chr6	31270307	31270554	247	-	utr3	HLA-C	0.737115935494984	1	0.6334374778672	1	0.655098313498802	0.999051705287308	0.657345378212367	1	0.719795873538123	0.91524431880537	0.0440211347856566	0.894478413834755	-0.195448445267247
chr6	31271663	31271935	272	-	exon	HLA-C	0.531253919384894	1	0.613818501673603	1	0.702568939212553	0.999051705287308	0.637295939705424	1	0.669753075273284	0.91524431880537	0.0440211347856566	0.894478413834755	-0.245491243532086
chr6	31272002	31272135	133	-	utr5	HLA-C	0.965866721865077	1	0.934509626079991	1	0.7902146914848	0.999051705287308	0.0680498277144056	0.734715443211614	0.906785498086118	0.91524431880537	0.0440211347856566	0.894478413834755	-0.00845882071925141
chr6	31355450	31355558	108	-	exon	HLA-B	0.779945649015423	1	0.661278523167647	1	0.821348562260217	0.999051705287308	0.85994599494167	1	0.52753193206724	0.706226804765853	0.098408387639496	0.999571842243425	-0.178694872698613
chr6	31356236	31356424	188	-	exon	HLA-B	0.55348653657368	1	0.620022773237468	1	0.81128184289484	0.999051705287308	0.374118844651687	1	0.430823738540967	0.706226804765853	0.098408387639496	0.999571842243425	-0.275403066224886
chr6	31356772	31357030	258	+	exon	XXbac-BPG248L24.12	0.918530749665118	1	0.898800819652665	1	0.671894807781842	0.999051705287308	0.23854881421715	0.979012353218898	0.653510484035277	NA	NA	NA	NA
chr6	31394514	31394628	114	-	exon	XXbac-BPG181B23.7	0.492692768083468	1	0.527269588470259	1	0.574271683850099	0.999051705287308	0.923263625979097	1	-0.116223117182335	-0.202544781295707	0.76423223895532	0.999571842243425	0.0863216641133715
chr6	31394972	31395134	162	-	exon	XXbac-BPG181B23.7	0.790584784184512	1	0.803466686488154	1	0.985088717315146	0.999051705287308	0.732640603673509	1	0.544904497851763	-0.202544781295707	0.76423223895532	0.999571842243425	0.74744927914747
chr6	31399665	31399785	120	+	utr5	MICA	0.810445756603726	1	0.789799530366685	1	0.842568114761913	0.999051705287308	0.592910006256253	1	-0.35815969288315	-0.0362595319081639	0.934294036246794	0.999571842243425	-0.321900160974986
chr6	31410516	31410818	302	+	utr5	MICA	0.690199122454245	1	0.703359399427913	1	0.97937502576399	0.999051705287308	0.251509046857464	0.993694944513044	0.124981087003299	-0.0362595319081639	0.934294036246794	0.999571842243425	0.161240618911463
chr6	31411035	31411238	203	+	exon	MICA	0.746699642647866	1	0.810189865158309	1	0.980144110604376	0.999051705287308	0.937644131824626	1	-0.068223894798085	-0.0362595319081639	0.934294036246794	0.999571842243425	-0.0319643628899211
chr6	31463718	31463963	245	+	exon	HCP5	0.806147842958258	1	0.782868523199753	1	0.708508082610655	0.999051705287308	0.999198757903075	1	0.635480007519424	0.512302576191758	0.49400967895443	0.999571842243425	0.123177431327666
chr6	31505630	31505825	195	+	utr5	MICB	0.47913836085026	1	0.412479443109503	1	0.556985373457302	0.999051705287308	0.786170746899709	1	0.0780926402843802	-0.446139961116874	0.342136388466471	0.999571842243425	0.524232601401254
chr6	31540483	31540664	181	-	utr3	ATP6V1G2-DDX39B	0.843949872386904	1	0.889345446567815	1	0.831766206587693	0.999051705287308	0.944078808092689	1	-0.192672575560965	NA	NA	NA	NA
chr6	31548160	31548387	227	+	utr5	NFKBIL1	0.923270761257648	1	0.883034972905889	1	0.80479387540569	0.999051705287308	0.557383230030533	1	0.102073453549136	0.385753671220493	0.466466873511201	0.999571842243425	-0.283680217671357
chr6	31558014	31558745	731	+	utr3	NFKBIL1	0.873832511763345	1	0.991775058587502	1	0.932333191993452	0.999051705287308	0.922072371068468	1	-0.113466927826977	0.385753671220493	0.466466873511201	0.999571842243425	-0.499220599047469
chr6	31580668	31580828	160	-	utr3	LTB	0.88220850849354	1	0.879490624911875	1	0.730797793754196	0.999051705287308	0.893617132850302	1	-1.42622235440248	-1.75736507242934	0.175102664885356	0.999571842243425	0.331142718026857
chr6	31620696	31620846	150	+	utr5	PRRC2A	0.828649966059753	1	0.94625520624915	1	0.799554882852856	0.999051705287308	0.85442275533815	1	0.00266230671321954	0.204636006830916	0.637540421948892	0.999571842243425	-0.201973700117696
chr6	31622618	31622755	137	+	utr5	PRRC2A	0.979564755979399	1	0.911938341518735	1	0.991907010834132	0.999051705287308	0.206487836564486	0.947638520488169	-0.00379229193078438	0.204636006830916	0.637540421948892	0.999571842243425	-0.2084282987617
chr6	31626945	31627168	223	+	exon	PRRC2A	0.894543149578739	1	0.987244749960264	1	0.986475666537212	0.999051705287308	0.959374273288914	1	0.0318992485090023	0.204636006830916	0.637540421948892	0.999571842243425	-0.172736758321913
chr6	31627704	31628108	404	+	exon	PRRC2A	0.751494704352158	1	0.863195626502801	1	0.865900639289718	0.999051705287308	0.672172583851714	1	-0.0501806948115922	0.204636006830916	0.637540421948892	0.999571842243425	-0.254816701642508
chr6	31631247	31631684	437	+	exon	PRRC2A	0.804191918511546	1	0.709885147526081	1	0.853097794595059	0.999051705287308	0.0328351831189847	0.685670340411605	0.00948628875164973	0.204636006830916	0.637540421948892	0.999571842243425	-0.195149718079266
chr6	31631846	31632254	408	+	exon	PRRC2A	0.9477584879325	1	0.945858055004579	1	0.995634273879473	0.999051705287308	0.564011014909751	1	-0.144255542934311	0.204636006830916	0.637540421948892	0.999571842243425	-0.348891549765227
chr6	31632390	31632978	588	+	exon	PRRC2A	0.78440144709861	1	0.892461343654292	1	0.805833845609301	0.999051705287308	0.867494056136215	1	-0.236230368390296	0.204636006830916	0.637540421948892	0.999571842243425	-0.440866375221212
chr6	31633312	31633455	143	+	exon	PRRC2A	0.826015374127916	1	0.93285767898554	1	0.82452239079304	0.999051705287308	0.909712019754298	1	-0.210890003549083	0.204636006830916	0.637540421948892	0.999571842243425	-0.415526010379999
chr6	31652467	31652655	188	+	utr5	APOM	0.762533115775292	1	0.752045416014815	1	0.926707549607568	0.999051705287308	0.389179754735838	1	0.541983501831774	2.38810049547473	6.10982597506052e-09	1.59060801733587e-05	-1.84611699364296
chr6	31655879	31655991	112	+	utr5	APOM	0.95525684348254	1	0.981253469982127	1	0.860428219400668	0.999051705287308	0.938858919655762	1	2.6254595255832	2.38810049547473	6.10982597506052e-09	1.59060801733587e-05	0.237359030108469
chr6	31659027	31660063	1036	-	utr3	C6orf47	0.939214008689976	1	0.937089371589954	1	0.873216071634852	0.999051705287308	0.00370504794533533	0.597409444202245	-0.741449589235848	-0.363624288773021	0.369231463770844	0.999571842243425	-0.377825300462827
chr6	31660134	31660487	353	-	utr5	C6orf47	0.707382217135632	1	0.73127903621789	1	0.69240169701286	0.999051705287308	0.315932198711402	1	-1.05847926642784	-0.363624288773021	0.369231463770844	0.999571842243425	-0.69485497765482
chr6	31660744	31660869	125	-	utr5	C6orf47	0.782240585535573	1	0.840776647676038	1	0.570405768667816	0.999051705287308	0.326315345566279	1	1.54169933858826	-0.363624288773021	0.369231463770844	0.999571842243425	1.90532362736128
chr6	31661618	31661727	109	-	utr3	GPANK1	0.733445426916912	1	0.703206372608345	1	0.787771296412315	0.999051705287308	0.964449926684053	1	1.93615273412986	0.172578114842368	0.684448032494765	0.999571842243425	1.76357461928749
chr6	31662324	31662746	422	-	exon	GPANK1	0.883068046911201	1	0.953137693324422	1	0.875889040849299	0.999051705287308	0.135156883312993	0.86158308469075	-0.23501068495291	0.172578114842368	0.684448032494765	0.999571842243425	-0.407588799795279
chr6	31663886	31664546	660	-	utr5	GPANK1	0.932476384017261	1	0.943465705488998	1	0.748155326085836	0.999051705287308	0.475497103373872	1	-0.327984953683623	0.172578114842368	0.684448032494765	0.999571842243425	-0.500563068525992
chr6	31729010	31729116	106	-	exon	DDAH2	0.705513807629101	1	0.763506809747674	1	0.927802445091416	0.999051705287308	0.0834991372158254	0.769612811944565	-0.025387575908269	0.573688684619352	0.168213582676633	0.999571842243425	-0.599076260527621
chr6	31736354	31736537	183	-	utr5	CLIC1	0.829377331660999	1	0.833966147755042	1	0.556769890698077	0.999051705287308	0.644917416470264	1	1.42633118001938	0.837748821003716	0.0323507375306294	0.804186968335183	0.588582359015667
chr6	31792309	31792426	117	-	exon	VARS	0.775643386658782	1	0.673657371660684	1	0.750236847954327	0.999051705287308	0.0304720483894374	0.685670340411605	0.0359942211154476	0.261534488757642	0.558915566061401	0.999571842243425	-0.225540267642194
chr6	31795559	31795738	179	-	utr5	VARS	0.926753464134467	1	0.808437452595963	1	0.587197734685343	0.999051705287308	0.329500701712414	1	-0.557713725047422	0.261534488757642	0.558915566061401	0.999571842243425	-0.819248213805064
chr6	31810429	31810541	112	-	exon	HSPA1L	0.704135832876752	1	0.671346357999626	1	0.963515938463952	0.999051705287308	0.927365779583056	1	0.83070800196078	0.656276655809517	0.415419238191553	0.999571842243425	0.174431346151263
chr6	31815521	31815786	265	+	utr5	HSPA1A	0.578577497203616	1	0.638429804656826	1	0.440365717607881	0.999051705287308	0.841422933541492	1	0.423947269139587	1.05325989778617	0.0208793640372409	0.702481246200066	-0.629312628646587
chr6	31817544	31817665	121	+	exon	HSPA1A	0.841323198022181	1	0.886101511912174	1	0.855560567818724	0.999051705287308	0.970421990468487	1	0.695568486610048	1.05325989778617	0.0208793640372409	0.702481246200066	-0.357691411176126
chr6	31827719	31827991	272	+	utr5	HSPA1B	0.96025113348152	1	0.928047067249287	1	0.838638783919331	0.999051705287308	0.960689747001502	1	0.829938880359359	0.951345872569049	0.0223160116270539	0.709541990588544	-0.12140699220969
chr6	31829578	31829685	107	+	exon	HSPA1B	0.859470526905266	1	0.819464427344889	1	0.746283518904725	0.999051705287308	0.482343804403311	1	0.53865351830058	0.951345872569049	0.0223160116270539	0.709541990588544	-0.412692354268469
chr6	31829796	31829983	187	+	utr3	HSPA1B	0.99011978710496	1	0.96358346489054	1	0.876761286060047	0.999051705287308	0.94806108278599	1	0.32912966443293	0.951345872569049	0.0223160116270539	0.709541990588544	-0.622216208136119
chr6	31859562	31859846	284	-	utr3	NEU1	0.741408627129956	1	0.692780538559006	1	0.82910786640009	0.999051705287308	0.421102638236138	1	0.0816368476973651	0.0757612728996397	0.846184363220174	0.999571842243425	0.00587557479772544
chr6	31862676	31862829	153	-	utr5	NEU1	0.905141837618556	1	0.992586812862559	1	0.927159098446137	0.999051705287308	0.843316599457055	1	0.0739461511960777	0.0757612728996397	0.846184363220174	0.999571842243425	-0.00181512170356202
chr6	31888640	31888740	100	-	exon	EHMT2	0.72906731955342	1	0.681501993097849	1	0.857912771889914	0.999051705287308	0.841933887885329	1	-0.151218898979516	0.115106834350042	0.794648430903381	0.999571842243425	-0.266325733329557
chr6	31889234	31889398	164	-	exon	EHMT2	0.527845354255121	1	0.646985053047687	1	0.562974847540917	0.999051705287308	0.749406916488038	1	0.133628265949932	0.115106834350042	0.794648430903381	0.999571842243425	0.0185214315998907
chr6	31889456	31889657	201	-	exon	EHMT2	0.873003918342097	1	0.8659709904527	1	0.847921414683786	0.999051705287308	0.200014043888606	0.937169813515688	-0.0288442402570395	0.115106834350042	0.794648430903381	0.999571842243425	-0.143951074607081
chr6	31899640	31899792	152	-	utr3	ZBTB12	0.888273986728964	1	0.824723813168313	1	0.864328693166398	0.999051705287308	0.111541926778682	0.820351223782672	-0.420038820946659	0.102448710449045	0.850800524874066	0.999571842243425	-0.522487531395704
chr6	31900052	31900224	172	-	exon	ZBTB12	0.855301519141014	1	0.883713140509009	1	0.934047164071316	0.999051705287308	0.958059658077422	1	-0.692535644296629	0.102448710449045	0.850800524874066	0.999571842243425	-0.794984354745675
chr6	31900425	31901030	605	+	utr5	C2	0.846677945432116	1	0.935703857122264	1	0.871229375392136	0.999051705287308	0.541220662645685	1	-0.379752262092403	0.674090432825305	0.123576369603259	0.999571842243425	-1.05384269491771
chr6	31946104	31946221	117	+	utr5	CFB	0.572055440480192	1	0.540927838549062	1	0.469191081304454	0.999051705287308	0.868196544448419	1	0.989339583754238	0.568915941430324	0.169875379393141	0.999571842243425	0.420423642323914
chr6	31954596	31954811	215	-	utr3	NELFE	0.879565966430602	1	0.991462668923589	1	0.966098683025303	0.999051705287308	0.794943165829178	1	-0.0801907256797036	0.1012737157831	0.804576691306577	0.999571842243425	-0.181464441462804
chr6	31970056	31970172	116	-	utr3	DXO	0.43214799538741	1	0.472887656750423	1	0.645831135021379	0.999051705287308	0.0284303169016579	0.685670340411605	-0.932310708635809	-0.00719498477328768	0.985873210122071	0.999571842243425	-0.925115723862521
chr6	31971623	31971834	211	+	utr5	STK19	0.912752047273035	1	0.889189718341119	1	0.808186334717226	0.999051705287308	0.192435732197813	0.92886479154874	0.13456455291584	0.152410199688192	0.745481245938122	0.999571842243425	-0.0178456467723515
chr6	32115707	32115935	228	-	utr3	ATF6B	0.824519510053109	1	0.778467425699856	1	0.920508892112645	0.999051705287308	0.66129384375467	1	0.0769709398384316	0.279622919891249	0.485585291001655	0.999571842243425	-0.202651980052817
chr6	32117081	32117183	102	-	exon	ATF6B	0.631415535453595	1	0.534594558494212	1	0.487879160593439	0.999051705287308	0.921118955759325	1	0.482814403869749	0.279622919891249	0.485585291001655	0.999571842243425	0.203191483978501
chr6	32128757	32129686	929	-	exon	FKBPL	0.775591938215764	1	0.721930301019541	1	0.77990677819836	0.999051705287308	0.0965402390734242	0.789616389196837	-0.0556544106314006	0.108285324672724	0.820601699866661	0.999571842243425	-0.163939735304125
chr6	32171440	32171561	121	+	utr3	PPT2-EGFL8	0.89289223947721	1	0.891098583743488	1	0.916022656737649	0.999051705287308	0.0734031640305234	0.749898891997581	0.458297152474465	0.260112373885917	0.79542265675348	0.999571842243425	0.198184778588548
chr6	32175832	32176050	218	-	utr5	AGPAT1	0.886514230932931	1	0.839812396995531	1	0.57670363845203	0.999051705287308	0.830190614979957	1	0.295372774193511	0.475607111846129	0.236335746770797	0.999571842243425	-0.180234337652619
chr6	32176571	32176672	101	-	utr5	AGPAT1	0.301196673937654	1	0.294886149200954	1	0.532699668634322	0.999051705287308	0.159039911069583	0.895667939697597	0.279230425939889	0.475607111846129	0.236335746770797	0.999571842243425	-0.19637668590624
chr6	32185876	32185978	102	-	utr3	PBX2	0.773494965932586	1	0.773157927702457	1	0.88746249029513	0.999051705287308	0.640107037828339	1	-0.620725492967441	0.141418906426406	0.70580505960753	0.999571842243425	-0.762144399393846
chr6	32186200	32186401	201	-	utr3	PBX2	0.764482178120453	1	0.803023937879742	1	0.928508509072282	0.999051705287308	0.482895509890921	1	0.182650265467468	0.141418906426406	0.70580505960753	0.999571842243425	0.0412313590410627
chr6	32189121	32189221	100	-	intron	PBX2	0.467108719965894	1	0.435327308153289	1	0.773705729072488	0.999051705287308	0.202115322395762	0.940593426104721	-1.72474815981697	0.141418906426406	0.70580505960753	0.999571842243425	-1.86616706624338
chr6	32189756	32190102	346	-	utr5	PBX2	0.916073289547165	1	0.843827225757876	1	0.722513688450013	0.999051705287308	0.38126736923814	1	0.206797944303457	0.141418906426406	0.70580505960753	0.999571842243425	0.0653790378770509
chr6	32191151	32191303	152	-	utr3	GPSM3	0.7291526031271	1	0.772081437799603	1	0.902171547907851	0.999051705287308	0.974302276909057	1	0.256085193018417	0.636606743120081	0.214300431388348	0.999571842243425	-0.380521550101664
chr6	32191336	32191449	113	-	utr3	GPSM3	0.934837859839925	1	0.981354220414652	1	0.923015056866917	0.999051705287308	0.487164209694416	1	0.547192155075704	0.636606743120081	0.214300431388348	0.999571842243425	-0.0894145880443762
chr6	32192485	32192850	365	-	utr5	GPSM3	0.296918638134183	1	0.35258815269953	1	0.126573528222296	0.999051705287308	0.137732416358108	0.866192330653484	1.38167062845899	0.636606743120081	0.214300431388348	0.999571842243425	0.745063885338909
chr6	32195813	32195929	116	-	exon	NOTCH4	0.555832508861066	1	0.295636436984458	1	0.645280958200201	0.999051705287308	0.761610890826137	1	-0.168914708344641	1.4348272889485	0.104102304429066	0.999571842243425	-1.60374199729314
chr6	32196286	32196397	111	-	exon	NOTCH4	0.640537506395675	1	0.613547676350814	1	0.792559357352836	0.999051705287308	0.121994173043052	0.840109940435461	0.131022264893064	1.4348272889485	0.104102304429066	0.999571842243425	-1.30380502405544
chr6	32828759	32828964	205	-	utr3	TAP2	0.520517694225073	1	0.564739095138308	1	0.57933500381795	0.999051705287308	0.964219359643811	1	0.1712399842214	-0.358868474239561	0.434416900917952	0.999571842243425	0.530108458460962
chr6	32837887	32838310	423	-	utr5	XXbac-BPG246D15.9	0.898209845564833	1	0.83948673457567	1	0.964014228978089	0.999051705287308	0.672924365634164	1	0.0791353064572367	NA	NA	NA	NA
chr6	32844461	32844605	144	-	utr5	PSMB8	0.985586069686468	1	0.988073845619836	1	0.651704309636227	0.999051705287308	0.117718022426291	0.831670184414316	0.914909408992351	0.240066399512726	0.608525919420213	0.999571842243425	0.674843009479625
chr6	32853549	32853721	172	-	exon	TAP1	0.627862632970338	1	0.693039868787666	1	0.598913882704847	0.999051705287308	0.322338183362379	1	-0.0328124646281606	0.280246054508855	0.496641918685142	0.999571842243425	-0.313058519137015
chr6	32857239	32857341	102	+	exon	PSMB9	0.855817360606879	1	0.803452108830704	1	0.523588121380435	0.999051705287308	0.256052332153931	0.999045632307599	1.61796963650789	0.583360521625728	0.449787414762723	0.999571842243425	1.03460911488216
chr6	32901030	32901158	128	+	intergenic	NA	0.650929588815719	1	0.627693578146541	1	0.843651404812332	0.999051705287308	0.912512282877895	1	-1.14636039212997	NA	NA	NA	NA
chr6	32901533	32901686	153	+	intergenic	NA	0.771509996760641	1	0.760710826240028	1	0.693563175840036	0.999051705287308	0.335022619285086	1	-1.25578702522985	NA	NA	NA	NA
chr6	32968623	32968776	153	+	utr5	BRD2	0.697317448768754	1	0.712575663231363	1	0.699494511713897	0.999051705287308	0.189627724271377	0.927443004101644	-0.611751089261718	-0.170114300543236	0.657632441732825	0.999571842243425	-0.441636788718482
chr6	32971563	32972012	449	+	utr3	BRD2	0.7563615334555	1	0.81882901421778	1	0.692031778483159	0.999051705287308	0.652493793165784	1	-0.210529771311763	-0.170114300543236	0.657632441732825	0.999571842243425	-0.0404154707685266
chr6	32972227	32972368	141	+	utr5	BRD2	0.910402343093836	1	0.909186237307765	1	0.995470252413334	0.999051705287308	0.716105044310511	1	-0.215812494705641	-0.170114300543236	0.657632441732825	0.999571842243425	-0.0456981941624048
chr6	32972623	32972893	270	+	utr5	BRD2	0.868297434552622	1	0.89709466128535	1	0.830198017208262	0.999051705287308	0.0146089337380354	0.682783234654766	-0.157465562308478	-0.170114300543236	0.657632441732825	0.999571842243425	0.0126487382347588
chr6	32978095	32978335	240	+	utr3	BRD2	0.750842608261562	1	0.810853676013612	1	0.932475484533703	0.999051705287308	0.799272769875471	1	-0.0623052338272644	-0.170114300543236	0.657632441732825	0.999571842243425	0.107809066715972
chr6	32979763	32979911	148	+	utr3	BRD2	0.686527460453506	1	0.725188752885244	1	0.841160773052881	0.999051705287308	0.593059669089048	1	0.0866387508897441	-0.170114300543236	0.657632441732825	0.999571842243425	0.25675305143298
chr6	32980716	32980836	120	+	utr3	BRD2	0.829542341407556	1	0.854431830037079	1	0.98482842794161	0.999051705287308	0.738898244344741	1	-0.254145530013854	-0.170114300543236	0.657632441732825	0.999571842243425	-0.0840312294706176
chr6	33194547	33194662	115	-	utr3	RXRB	0.507584187481706	1	0.57081960685483	1	0.790488278945165	0.999051705287308	0.986730187733623	1	0.568970064793712	0.346929093859125	0.374069032251943	0.999571842243425	0.222040970934588
chr6	33196487	33196676	189	-	utr3	RXRB	0.895811903532847	1	0.851155347483806	1	0.863266562527653	0.999051705287308	0.222492602441343	0.964825611066179	0.748457084023126	0.346929093859125	0.374069032251943	0.999571842243425	0.401527990164001
chr6	33200475	33200622	147	+	utr5	SLC39A7	0.941688928107697	1	0.942827258125458	1	0.983654730131808	0.999051705287308	0.386053994299225	1	-0.0908871991162786	0.398980729176046	0.310338734887289	0.999571842243425	-0.489867928292325
chr6	33200931	33201112	181	+	utr5	SLC39A7	0.769136825167277	1	0.831124752531086	1	0.906016107954216	0.999051705287308	0.977730996888156	1	0.443417829016231	0.398980729176046	0.310338734887289	0.999571842243425	0.0444370998401855
chr6	33201202	33201614	412	+	utr5	SLC39A7	0.775579271680249	1	0.677895582541683	1	0.726261230356275	0.999051705287308	0.933836918977369	1	0.506921012389631	0.398980729176046	0.310338734887289	0.999571842243425	0.107940283213585
chr6	33202224	33202379	155	+	exon	SLC39A7	0.944052111866988	1	0.882037414085637	1	0.923059212142983	0.999051705287308	0.944851800043994	1	0.175847382220314	0.398980729176046	0.310338734887289	0.999571842243425	-0.223133346955732
chr6	33202491	33202699	208	+	exon	SLC39A7	0.99456954733065	1	0.927468650162269	1	0.89907939251836	0.999051705287308	0.823597607841531	1	0.389973959444725	0.398980729176046	0.310338734887289	0.999571842243425	-0.00900676973132103
chr6	33202878	33202978	100	+	exon	SLC39A7	0.605885057227368	1	0.62280536335366	1	0.93382788398274	0.999051705287308	0.453754156863193	1	0.499781790668881	0.398980729176046	0.310338734887289	0.999571842243425	0.100801061492835
chr6	33204860	33205081	221	+	exon	HSD17B8	0.920779210773228	1	0.978937384965038	1	0.749711949339146	0.999051705287308	0.83654272590864	1	-0.0524171285286395	-0.143454927273119	0.778992786748346	0.999571842243425	0.0910377987444791
chr6	33208523	33208628	105	+	utr5	RING1	0.41522655423421	1	0.461270051863878	1	0.511493159333168	0.999051705287308	0.798774466214204	1	0.134833312007704	0.207668488390524	0.597464757811275	0.999571842243425	-0.0728351763828196
chr6	33208707	33208863	156	+	utr5	RING1	0.585269422284358	1	0.702267344311661	1	0.766264632589912	0.999051705287308	0.432173134940353	1	-0.638342825073371	0.207668488390524	0.597464757811275	0.999571842243425	-0.846011313463895
chr6	33211261	33211511	250	+	exon	RING1	0.799742066710372	1	0.72234035943725	1	0.773912061658987	0.999051705287308	0.370167710120999	1	-0.113011487944211	0.207668488390524	0.597464757811275	0.999571842243425	-0.320679976334735
chr6	33211689	33211972	283	+	exon	RING1	0.979570112722239	1	0.970885849129364	1	0.984748096674616	0.999051705287308	0.471394401974317	1	0.166298674539096	0.207668488390524	0.597464757811275	0.999571842243425	-0.0413698138514281
chr6	33212254	33212387	133	+	exon	RING1	0.782747069035663	1	0.82467670821314	1	0.932703942191759	0.999051705287308	0.468801708052461	1	-0.315373105720623	0.207668488390524	0.597464757811275	0.999571842243425	-0.523041594111147
chr6	33248509	33248762	253	-	utr3*	VPS52	0.648175811053658	1	0.663999634976162	1	0.563680626459012	0.999051705287308	0.433347192852658	1	-0.00914956401142519	0.200820411700278	0.596563449982815	0.999571842243425	-0.209969975711703
chr6	33267100	33267233	133	-	utr3	VPS52	0.716395994125155	1	0.645351448073005	1	0.79440622200874	0.999051705287308	0.994873525120154	1	0.293188991393006	0.200820411700278	0.596563449982815	0.999571842243425	0.0923685796927282
chr6	33271677	33271856	179	-	utr5	VPS52	0.911846148329438	1	0.882420435476902	1	0.874460047408111	0.999051705287308	0.974290294496717	1	-0.131802463471931	0.200820411700278	0.596563449982815	0.999571842243425	-0.332622875172209
chr6	33279272	33279436	164	-	utr3	WDR46	0.562787071836941	1	0.53854276787204	1	0.77212099939958	0.999051705287308	0.964319092553255	1	-0.12669813581061	-0.126805263952816	0.746965737646071	0.999571842243425	0.000107128142206425
chr6	33288982	33289201	219	-	utr5	WDR46	0.724314360085884	1	0.713145222417324	1	0.720266512011881	0.999051705287308	0.0889551560106003	0.781665294725455	-0.0636600071191478	-0.126805263952816	0.746965737646071	0.999571842243425	0.0631452568336682
chr6	33289668	33289851	183	+	utr5	PFDN6	0.997203244827127	1	0.986463080768265	1	0.986941182882994	0.999051705287308	0.606438830043163	1	-0.213731601275788	0.0475563765632381	0.900166080874407	0.999571842243425	-0.261287977839026
chr6	33298456	33298735	279	-	utr5	RGL2	0.881702331648864	1	0.96825666190579	1	0.883794436857057	0.999051705287308	0.892424405566897	1	0.38824011766236	0.160265631063935	0.666561982757139	0.999571842243425	0.227974486598425
chr6	33298869	33299099	230	-	utr5	RGL2	0.867606281077417	1	0.773012999266811	1	0.565928897618149	0.999051705287308	0.956262021704882	1	0.210102580563227	0.160265631063935	0.666561982757139	0.999571842243425	0.0498369494992923
chr6	33299770	33300214	444	-	utr3	TAPBP	0.968968845467259	1	0.970504235502711	1	0.933614693747995	0.999051705287308	0.636349069062331	1	0.600754185646581	0.825649529477508	0.0505235030235942	0.925212436161838	-0.224895343830927
chr6	33304463	33304566	103	-	exon	TAPBP	0.815427236214711	1	0.83396344775626	1	0.97059681089466	0.999051705287308	0.337107581095295	1	0.742164757729394	0.825649529477508	0.0505235030235942	0.925212436161838	-0.0834847717481139
chr6	33305063	33305454	391	-	exon	TAPBP	0.72414252139408	1	0.616738040455669	1	0.761313157459289	0.999051705287308	0.837279405786637	1	0.752862142892237	0.825649529477508	0.0505235030235942	0.925212436161838	-0.0727873865852707
chr6	33313281	33313535	254	-	exon	TAPBP	0.736003489310813	1	0.821408115466767	1	0.903309950193958	0.999051705287308	0.829256123443583	1	0.573517976378736	0.825649529477508	0.0505235030235942	0.925212436161838	-0.252131553098772
chr6	33313712	33313932	220	-	exon	TAPBP	0.867577206183682	1	0.773086088599038	1	0.645778037233693	0.999051705287308	0.803566344133797	1	0.859937996997199	0.825649529477508	0.0505235030235942	0.925212436161838	0.0342884675196911
chr6	33314077	33314229	152	-	utr5	TAPBP	0.593400598365383	1	0.6471430897737	1	0.681443380635294	0.999051705287308	0.961981458324395	1	1.17215041635362	0.825649529477508	0.0505235030235942	0.925212436161838	0.346500886876114
chr6	33314952	33316041	1089	-	utr3	ZBTB22	0.959523910303503	1	0.954035721154719	1	0.965624213324112	0.999051705287308	0.771086956929259	1	0.106713415866375	0.277096783379887	0.524498001016324	0.999571842243425	-0.170383367513512
chr6	33316322	33316658	336	-	exon	ZBTB22	0.887718841717927	1	0.929562909598717	1	0.955504418905844	0.999051705287308	0.415121193098582	1	-0.219198741151114	0.277096783379887	0.524498001016324	0.999571842243425	-0.496295524531001
chr6	33319726	33319885	159	-	exon	DAXX	0.71890874223845	1	0.771683164050216	1	0.860390943108025	0.999051705287308	0.991890707690864	1	-0.0187842169827075	-0.0823849794257396	0.83364499115554	0.999571842243425	0.0636007624430322
chr6	33320023	33320262	239	-	exon	DAXX	0.816376642105082	1	0.733815252698596	1	0.927172558804022	0.999051705287308	0.775157657083391	1	-0.0774121070541813	-0.0823849794257396	0.83364499115554	0.999571842243425	0.00497287237155829
chr6	33320869	33321197	328	-	exon	DAXX	0.843371060430147	1	0.866303033261058	1	0.888292767955937	0.999051705287308	0.108235255708555	0.812922059038903	-0.372557060563682	-0.0823849794257396	0.83364499115554	0.999571842243425	-0.290172081137943
chr6	33403719	33404073	354	+	exon	KIFC1	0.897875092481208	1	0.844077470221679	1	0.975274227339803	0.999051705287308	0.0236200562802129	0.685670340411605	-0.247365522163119	0.205531323616696	0.656438947632123	0.999571842243425	-0.452896845779815
chr6	33404817	33405233	416	+	exon	KIFC1	0.97320005594922	1	0.993199816102509	1	0.953580078447104	0.999051705287308	0.131375382295645	0.852137152596455	-0.0227626066006029	0.205531323616696	0.656438947632123	0.999571842243425	-0.228293930217299
chr6	33405349	33405586	237	+	exon	KIFC1	0.823446287522104	1	0.845176579868098	1	0.885120823909326	0.999051705287308	0.907436750050598	1	0.116985060632723	0.205531323616696	0.656438947632123	0.999571842243425	-0.0885462629839733
chr6	33410733	33410969	236	+	utr5	PHF1	0.899600605423812	1	0.950150574320457	1	0.953294559027689	0.999051705287308	0.551866259018346	1	0.509648733493902	0.419953852210959	0.282929686116589	0.999571842243425	0.089694881282943
chr6	33414949	33415068	119	+	exon	PHF1	0.843072623408019	1	0.913237768522906	1	0.766475046932277	0.999051705287308	0.781246065378143	1	0.305882488479693	0.419953852210959	0.282929686116589	0.999571842243425	-0.114071363731266
chr6	33442867	33443808	941	+	utr3	SYNGAP1	0.961684482711538	1	0.949627634850086	1	0.910250772397813	0.999051705287308	0.357516030287993	1	0.744031027741286	0.564148839501135	0.281095690302813	0.999571842243425	0.17988218824015
chr6	33452042	33452170	128	+	utr3	SYNGAP1	0.983802680863403	1	0.979496196575862	1	0.970812328384796	0.999051705287308	0.0371774151249428	0.687648937552221	-1.2157952465061	0.564148839501135	0.281095690302813	0.999571842243425	-1.77994408600724
chr6	33455008	33455272	264	+	utr3	SYNGAP1	0.773604365295893	1	0.777050590569157	1	0.489927620610002	0.999051705287308	0.558819035637262	1	-0.214754994393123	0.564148839501135	0.281095690302813	0.999571842243425	-0.778903833894259
chr6	33455613	33456621	1008	+	utr3	SYNGAP1	0.793177095297043	1	0.740625707881821	1	0.625925292517501	0.999051705287308	0.845077415138766	1	-0.111688054818071	0.564148839501135	0.281095690302813	0.999571842243425	-0.675836894319207
chr6	33620601	33620701	100	+	utr5	ITPR3	0.85494909401064	1	0.77834740920229	1	0.954007768768569	0.999051705287308	0.32961774678105	1	-0.238583409236536	0.381208759057042	0.331669697110943	0.999571842243425	-0.619792168293578
chr6	33632579	33632842	263	+	intron	ITPR3	0.854969338020401	1	0.830594641887762	1	0.874428157172732	0.999051705287308	0.618978149529968	1	-0.490447433887964	0.381208759057042	0.331669697110943	0.999571842243425	-0.871656192945006
chr6	33658955	33659057	102	+	exon	ITPR3	0.866017210245426	1	0.85952038996077	1	0.732532791117266	0.999051705287308	0.617016475260046	1	0.511246165677208	0.381208759057042	0.331669697110943	0.999571842243425	0.130037406620166
chr6	33676709	33676849	140	+	exon	ITPR3	0.709002075292916	1	0.75910575920619	1	0.766865864173344	0.999051705287308	0.694363107315151	1	0.645704012906396	0.381208759057042	0.331669697110943	0.999571842243425	0.264495253849354
chr6	33676941	33677057	116	+	exon	ITPR3	0.781788616582057	1	0.797536417493649	1	0.516885491755277	0.999051705287308	0.182286076774295	0.91857046706769	0.375888759005592	0.381208759057042	0.331669697110943	0.999571842243425	-0.00532000005144967
chr6	33677433	33677539	106	+	exon	ITPR3	0.918530943091437	1	0.971665388209185	1	0.720703081375863	0.999051705287308	0.492437292181296	1	0.379820825669148	0.381208759057042	0.331669697110943	0.999571842243425	-0.00138793338789417
chr6	33693879	33694015	136	+	intron	ITPR3	0.860159509538485	1	0.890898422015375	1	0.960450375221875	0.999051705287308	0.430655754113955	1	0.179183770518563	0.381208759057042	0.331669697110943	0.999571842243425	-0.202024988538479
chr6	33728192	33728327	135	-	exon	IP6K3	0.652678146510301	1	0.618940742554097	1	0.689901049436181	0.999051705287308	0.0274615639034035	0.685670340411605	-2.43348484210515	-1.41218733295613	0.0817176717172143	0.999571842243425	-1.02129750914902
chr6	33735330	33735706	376	-	utr5	IP6K3	0.766991138151376	1	0.769466936390734	1	0.536021142708847	0.999051705287308	0.0560219339615124	0.711952116477821	-2.03798223055914	-1.41218733295613	0.0817176717172143	0.999571842243425	-0.625794897603013
chr6	33771867	33772069	202	-	utr3	LEMD2	0.482375204079803	1	0.591262300782651	1	0.968517433607707	0.999051705287308	0.0244753977029949	0.685670340411605	0.0930664789315781	0.6448131282367	0.0992133469068573	0.999571842243425	-0.551746649305122
chr6	33772337	33772438	101	-	utr3	LEMD2	0.839765716230074	1	0.904750010340708	1	0.971573386298879	0.999051705287308	0.981776513723087	1	0.204328846296478	0.6448131282367	0.0992133469068573	0.999571842243425	-0.440484281940222
chr6	33772493	33772803	310	-	utr3	LEMD2	0.945800823254595	1	0.92876934109378	1	0.973794041141465	0.999051705287308	0.0234325012930224	0.685670340411605	0.306667514566318	0.6448131282367	0.0992133469068573	0.999571842243425	-0.338145613670382
chr6	33788557	33788755	198	-	exon	LEMD2	0.763515349090323	1	0.821939194114724	1	0.958706341000123	0.999051705287308	0.347360839532388	1	-0.876509044528606	0.6448131282367	0.0992133469068573	0.999571842243425	-1.52132217276531
chr6	33788978	33789141	163	-	utr5	LEMD2	0.932856728683461	1	0.979063822137907	1	0.690360023265196	0.999051705287308	0.605063290152054	1	0.261223330419456	0.6448131282367	0.0992133469068573	0.999571842243425	-0.383589797817245
chr6	34237167	34237284	117	+	utr5	HMGA1	0.652325585651947	1	0.793238492191969	1	0.864758876725684	0.999051705287308	0.167411553179982	0.906620643286268	-0.0304314518003516	0.202857949001285	0.652943175760988	0.999571842243425	-0.233289400801636
chr6	34240719	34240910	191	+	utr5	HMGA1	0.713003807575245	1	0.623059435584749	1	0.735931890912491	0.999051705287308	0.444738950503874	1	0.57860627636838	0.202857949001285	0.652943175760988	0.999571842243425	0.375748327367095
chr6	34244787	34245007	220	+	utr3	HMGA1	0.909432878091995	1	0.861700900103984	1	0.832607375040758	0.999051705287308	0.151645647245838	0.88686386198606	0.128677700080623	0.202857949001285	0.652943175760988	0.999571842243425	-0.0741802489206621
chr6	34392304	34392658	354	-	utr5	NUDT3	0.891784545045796	1	0.792290143594988	1	0.777095519006065	0.999051705287308	0.14113862191139	0.869818359710916	-0.753122936712916	-0.0258595598400832	0.958498336809142	0.999571842243425	-0.727263376872833
chr6	34392922	34393028	106	-	intron	RPS10-NUDT3	0.571012648539195	1	0.543378044811869	1	0.813974350452027	0.999051705287308	0.3149129629743	1	-1.79353255302215	NA	NA	NA	NA
chr6	34590344	34590624	280	-	utr3	C6orf106	0.994640980912567	1	0.960948533241675	1	0.936220358081254	0.999051705287308	0.959685539450168	1	0.192192803802124	0.438617343466771	0.266363834225164	0.999571842243425	-0.246424539664647
chr6	34696460	34696745	285	-	utr5	C6orf106	0.462539748368522	1	0.598409362769655	1	0.70465090411418	0.999051705287308	0.0540083545232725	0.705990521627792	-0.0224894921022706	0.438617343466771	0.266363834225164	0.999571842243425	-0.461106835569041
chr6	34697159	34697259	100	+	exon	RP11-140K17.3	0.46654668028701	1	0.541294446232181	1	0.869472838980486	0.999051705287308	0.628816295146916	1	0.886973759431327	0.0957816547091573	0.873891216344779	0.999571842243425	0.79119210472217
chr6	34858588	34858911	323	+	exon	UHRF1BP1	0.653461880925325	1	0.767691437250656	1	0.697620785627664	0.999051705287308	0.962030853681026	1	-0.719452385276104	-0.799462371664413	0.0327991936391857	0.80910705342324	0.0800099863883089
chr6	34859107	34859488	381	+	exon	UHRF1BP1	0.820261993326563	1	0.87665757104179	1	0.75286905128488	0.999051705287308	0.947950643546782	1	-0.984636316385576	-0.799462371664413	0.0327991936391857	0.80910705342324	-0.185173944721163
chr6	34872283	34872639	356	+	utr3	UHRF1BP1	0.918346802305675	1	0.956160655196733	1	0.946857130328694	0.999051705287308	0.400182182829546	1	-1.84344531878931	-0.799462371664413	0.0327991936391857	0.80910705342324	-1.0439829471249
chr6	34878370	34878581	211	-	utr3	TAF11	0.794051804227135	1	0.773714231655655	1	0.806413619346466	0.999051705287308	0.93276463804731	1	-0.783280106087426	-0.07495359224989	0.855784491492454	0.999571842243425	-0.708326513837536
chr6	34883029	34883141	112	+	utr3	UHRF1BP1	0.694341993825688	1	0.754503568466963	1	0.741143245027842	0.999051705287308	0.806202064750213	1	0.142136518848449	-0.799462371664413	0.0327991936391857	0.80910705342324	0.941598890512863
chr6	34887809	34888043	234	-	utr5	TAF11	0.630531289740157	1	0.624211661828359	1	0.458672873832493	0.999051705287308	0.895601163918103	1	0.422596418519542	-0.07495359224989	0.855784491492454	0.999571842243425	0.497550010769432
chr6	34889289	34889513	224	+	utr5	ANKS1A	0.803431535358777	1	0.857036980833201	1	0.969251044859469	0.999051705287308	0.19503515915728	0.931285404913324	0.533744402489326	0.410812654725987	0.269415266904612	0.999571842243425	0.122931747763339
chr6	34999826	34999986	160	+	intron	ANKS1A	0.219467980005817	1	0.207745875293418	1	0.282245321005822	0.999051705287308	0.380797955639456	1	-0.830558410663613	0.410812654725987	0.269415266904612	0.999571842243425	-1.2413710653896
chr6	35017407	35018000	593	+	exon	ANKS1A	0.697795951130241	1	0.672022223534842	1	0.617779279979088	0.999051705287308	0.914172528850465	1	0.520400805983445	0.410812654725987	0.269415266904612	0.999571842243425	0.109588151257458
chr6	35287636	35287794	158	+	exon	ZNF76	0.810458024788408	1	0.745103049353668	1	0.961992770481195	0.999051705287308	0.0945509290754443	0.785836688651663	0.969345596240255	0.553153415446634	0.161488016895739	0.999571842243425	0.416192180793621
chr6	35295217	35295739	522	+	utr3	ZNF76	0.693313186801761	1	0.764136936864339	1	0.96917028903303	0.999051705287308	0.943662648247454	1	0.587377782004899	0.553153415446634	0.161488016895739	0.999571842243425	0.0342243665582649
chr6	35318164	35318448	284	+	exon	DEF6	0.708886042216782	1	0.79634539649949	1	0.836732177575728	0.999051705287308	0.770018326615932	1	-0.505770749160824	-0.0511677577192688	0.910316220510469	0.999571842243425	-0.454602991441555
chr6	35319777	35320010	233	+	exon	DEF6	0.697357807842985	1	0.593529785244466	1	0.306647283400391	0.999051705287308	0.818707383266487	1	0.0186367897443825	-0.0511677577192688	0.910316220510469	0.999571842243425	0.0698045474636513
chr6	35410970	35411209	239	+	utr5	PPARD	0.893898840720704	1	0.975985279411932	1	0.972476707483226	0.999051705287308	0.0494069557152187	0.693738766044565	0.727633935414581	0.880940073671658	0.0297974313432072	0.784106404729859	-0.153306138257078
chr6	35420079	35420220	141	+	exon	PPARD	0.917573968615827	1	0.973217511826401	1	0.991104015196753	0.999051705287308	0.202949264356122	0.94191446561215	0.714834293401868	0.880940073671658	0.0297974313432072	0.784106404729859	-0.16610578026979
chr6	35425926	35426268	342	+	utr3	PPARD	0.857185136667373	1	0.882002479830678	1	0.866650592444391	0.999051705287308	0.106281822308357	0.809363779502073	0.523446433231828	0.880940073671658	0.0297974313432072	0.784106404729859	-0.35749364043983
chr6	35426515	35427076	561	+	utr3	PPARD	0.93706162530155	1	0.937473297159064	1	0.945712047203303	0.999051705287308	0.02507279293274	0.685670340411605	0.473644832080636	0.880940073671658	0.0297974313432072	0.784106404729859	-0.407295241591022
chr6	35452453	35452553	100	+	utr5	FANCE	0.354637804952826	1	0.225980615761039	1	0.314842482674947	0.999051705287308	0.144169116386024	0.874992105411987	-1.77139165759081	-0.252222532601959	0.57983473271595	0.999571842243425	-1.51916912498885
chr6	35455808	35456320	512	+	exon	FANCE	0.841965668803711	1	0.826588496487442	1	0.818337193647063	0.999051705287308	0.176761713720064	0.915433921101566	-0.423091781559017	-0.252222532601959	0.57983473271595	0.999571842243425	-0.170869248957057
chr6	35486499	35486691	192	-	utr5	TEAD3	0.797541429743631	1	0.751731889278692	1	0.727516356873246	0.999051705287308	0.849810428609283	1	-0.141300129237817	-0.0428612001914123	0.922625508756566	0.999571842243425	-0.0984389290464044
chr6	35575598	35575969	371	-	utr3	FKBP5	0.506840751774278	1	0.529234142790105	1	0.703088803146388	0.999051705287308	0.436933226849727	1	-0.984001060012062	-0.0208863939549065	0.957100453730874	0.999571842243425	-0.963114666057156
chr6	35642766	35642902	136	-	utr5	FKBP5	0.795606858086909	1	0.842554184830107	1	0.838506489583916	0.999051705287308	0.207933644390592	0.949877736330036	-0.86152703557195	-0.0208863939549065	0.957100453730874	0.999571842243425	-0.840640641617044
chr6	35833798	35833928	130	-	utr3	SRPK1	0.801862781227856	1	0.780213775587409	1	0.832502425291113	0.999051705287308	0.965595554495635	1	-0.731816794136782	-0.492977580961635	0.186279258590747	0.999571842243425	-0.238839213175146
chr6	35869578	35869764	186	-	exon	SRPK1	0.701551746089918	1	0.699341306133398	1	0.760997924286462	0.999051705287308	0.935289263034661	1	-1.41256921495505	-0.492977580961635	0.186279258590747	0.999571842243425	-0.919591633993418
chr6	35890946	35891082	136	-	utr5	SRPK1	0.270221524861966	1	0.351396079162643	1	0.53687562052006	0.999051705287308	0.016287870423602	0.682783234654766	0.0385521683800088	-0.492977580961635	0.186279258590747	0.999571842243425	0.531529749341644
chr6	35920470	35920570	100	-	utr5	SRPK1	0.874343480253839	1	0.818136218064731	1	0.652651447838306	0.999051705287308	0.916685668675474	1	-0.354772408757083	-0.492977580961635	0.186279258590747	0.999571842243425	0.138205172204552
chr6	36027805	36027967	162	+	utr5	MAPK14	0.73008554411771	1	0.754821919042676	1	0.974686619960081	0.999051705287308	0.275992597040386	1	0.1556210233025	0.154270486427043	0.686322459082012	0.999571842243425	0.00135053687545747
chr6	36028071	36028171	100	+	utr5	MAPK14	0.288648638931916	1	0.27939424288647	1	0.690082825503618	0.999051705287308	0.0150000843393115	0.682783234654766	-0.44705882187557	0.154270486427043	0.686322459082012	0.999571842243425	-0.601329308302612
chr6	36130162	36130273	111	+	intron	MAPK13	0.639100701319986	1	0.676781677957507	1	0.936343962910754	0.999051705287308	0.465836189049664	1	1.54930381353676	0.623263642844434	0.117116679641525	0.999571842243425	0.92604017069233
chr6	36130841	36131049	208	+	exon	MAPK13	0.86462455513031	1	0.847628923447862	1	0.683080783699691	0.999051705287308	0.887098854701992	1	0.661342170639586	0.623263642844434	0.117116679641525	0.999571842243425	0.0380785277951521
chr6	36131196	36131326	130	+	utr5	MAPK13	0.677437039405798	1	0.724017154322506	1	0.967804049642085	0.999051705287308	0.320238422269407	1	0.478630671878085	0.623263642844434	0.117116679641525	0.999571842243425	-0.144632970966349
chr6	36139274	36139533	259	+	utr3	MAPK13	0.956182921544443	1	0.954349916224647	1	0.930570772212502	0.999051705287308	0.0204657955040299	0.682783234654766	0.312648770392673	0.623263642844434	0.117116679641525	0.999571842243425	-0.31061487245176
chr6	36200603	36200797	194	+	exon	BRPF3	0.374762726502597	1	0.432683982590957	1	0.473343832590992	0.999051705287308	0.179601398251089	0.917268515340797	0.940308348192658	0.748688250394604	0.0734967725804882	0.999571842243425	0.191620097798054
chr6	36201240	36201706	466	+	exon	BRPF3	0.784892809712486	1	0.89332545865923	1	0.996857293406035	0.999051705287308	0.138405703768957	0.866550797675934	0.505911852873679	0.748688250394604	0.0734967725804882	0.999571842243425	-0.242776397520925
chr6	36214039	36214314	275	+	utr3	BRPF3	0.864624915454339	1	0.890223692520488	1	0.895990158552871	0.999051705287308	0.744047136043208	1	0.547342100072416	0.748688250394604	0.0734967725804882	0.999571842243425	-0.201346150322188
chr6	36494815	36495055	240	-	utr3	STK38	0.662670427518129	1	0.657582776694746	1	0.892125775438693	0.999051705287308	0.635376689144111	1	-1.11769830903949	-0.00969400590664029	0.982051635300984	0.999571842243425	-1.10800430313285
chr6	36495736	36495953	217	-	utr3	STK38	0.650277669081856	1	0.625211063156787	1	0.814129028265775	0.999051705287308	0.955259907940191	1	-1.20048053060523	-0.00969400590664029	0.982051635300984	0.999571842243425	-1.19078652469859
chr6	36678693	36678863	170	+	utr5	CDKN1A	0.577833333915131	1	0.562263743314508	1	0.227297417861381	0.999051705287308	0.707032544098334	1	0.9437509039592	0.533828249130347	0.152426482974281	0.999571842243425	0.409922654828853
chr6	36679107	36679207	100	+	intron	CDKN1A	0.469086676748614	1	0.45807777439202	1	0.391420266005325	0.999051705287308	0.233300531899454	0.9721534542492	-0.481639515118612	0.533828249130347	0.152426482974281	0.999571842243425	-1.01546776424896
chr6	36684037	36684542	505	+	utr5	CDKN1A	0.889087783227239	1	0.910282176365122	1	0.975449820107522	0.999051705287308	0.681928579658327	1	0.497989367386994	0.533828249130347	0.152426482974281	0.999571842243425	-0.0358388817433527
chr6	36685692	36685798	106	+	exon	CDKN1A	0.876454462248379	1	0.860118465433866	1	0.891656318211032	0.999051705287308	0.748165017473412	1	0.364293825565764	0.533828249130347	0.152426482974281	0.999571842243425	-0.169534423564583
chr6	36874849	36874962	113	-	utr5	PPIL1	0.791734269053934	1	0.778616779126728	1	0.969825930750856	0.999051705287308	0.978637088405254	1	-0.316445117369514	-0.127628910921916	0.728444472349355	0.999571842243425	-0.188816206447599
chr6	36899406	36899541	135	+	utr5	C6orf89	0.547353587314026	1	0.569322150841389	1	0.781052937617041	0.999051705287308	0.198277189581009	0.936032345496167	-0.990063331365697	0.420922251380537	0.263846171734739	0.999571842243425	-1.41098558274623
chr6	36923341	36923873	532	+	utr3	C6orf89	0.76081813119604	1	0.851754004401866	1	0.892136627801045	0.999051705287308	0.893673336745306	1	0.222579432342089	0.420922251380537	0.263846171734739	0.999571842243425	-0.198342819038448
chr6	36924843	36925092	249	+	utr3	C6orf89	0.896178755523994	1	0.988346746037074	1	0.942842170629563	0.999051705287308	0.90678631229835	1	0.280532713847435	0.420922251380537	0.263846171734739	0.999571842243425	-0.140389537533102
chr6	36926444	36926570	126	+	utr3	C6orf89	0.885020548626467	1	0.933963010752761	1	0.853882003270787	0.999051705287308	0.21114368655255	0.952906496194721	0.477718246079447	0.420922251380537	0.263846171734739	0.999571842243425	0.0567959946989103
chr6	37170167	37170276	109	+	utr5	PIM1	0.218046795200992	1	0.183765490166924	1	0.278519910549799	0.999051705287308	0.366200071679487	1	0.841077457982741	1.6527706010698	0.00173275154260328	0.194707201709265	-0.81169314308706
chr6	37170343	37170487	144	+	utr5	PIM1	0.327593893433123	1	0.361504329513123	1	0.658654151278913	0.999051705287308	0.15975289651486	0.896133772826432	0.488025568241482	1.6527706010698	0.00173275154260328	0.194707201709265	-1.16474503282832
chr6	37257785	37257950	165	+	utr5	TBC1D22B	0.848364001141882	1	0.856703952978083	1	0.571785773252796	0.999051705287308	0.785738822351265	1	0.664056542990357	0.307785143395985	0.438274861394697	0.999571842243425	0.356271399594372
chr6	37279384	37279508	124	+	exon	TBC1D22B	0.982527718551002	1	0.953297091299886	1	0.993192891066343	0.999051705287308	0.78324429655552	1	-0.321074279700806	0.307785143395985	0.438274861394697	0.999571842243425	-0.628859423096792
chr6	37331025	37331266	241	+	utr3	TBC1D22B	0.931629924816398	1	0.921006518700235	1	0.995926257594155	0.999051705287308	0.695626466313569	1	-0.52976386404277	0.307785143395985	0.438274861394697	0.999571842243425	-0.837549007438755
chr6	37331346	37331468	122	+	utr3	TBC1D22B	0.776464619086268	1	0.819238114567682	1	0.909029535663802	0.999051705287308	0.909456739654434	1	0.140439231095689	0.307785143395985	0.438274861394697	0.999571842243425	-0.167345912300296
chr6	37368992	37369179	187	+	utr3	RNF8	0.858137719696737	1	0.937409529100108	1	0.949060293669274	0.999051705287308	0.959408728632207	1	-0.14201275816311	0.00767668333801855	0.984708287250441	0.999571842243425	-0.149689441501129
chr6	37390778	37390955	177	+	utr3	RNF8	0.723596405764176	1	0.82767973826872	1	0.927715239980398	0.999051705287308	0.802320723941897	1	0.226057274257042	0.00767668333801855	0.984708287250441	0.999571842243425	0.218380590919023
chr6	37433242	37433368	126	+	utr5	CMTR1	0.319714560124243	1	0.405443927510699	1	0.332654221271416	0.999051705287308	0.142934289491395	0.87204675767787	-0.129053960041867	0.141637044095289	0.71849688183051	0.999571842243425	-0.270691004137156
chr6	37435548	37435702	154	+	utr5	CMTR1	0.69885759336287	1	0.80493181147335	1	0.914989253159422	0.999051705287308	0.0498466648405772	0.694752070384949	0.401796238323489	0.141637044095289	0.71849688183051	0.999571842243425	0.2601591942282
chr6	37480283	37480415	132	+	utr3	CMTR1	0.794258405464705	1	0.745087127616292	1	0.967043898619758	0.999051705287308	0.14400268457276	0.874744646367632	0.211418744952176	0.141637044095289	0.71849688183051	0.999571842243425	0.0697817008568871
chr6	37483219	37483333	114	-	exon	CCDC167	0.811594652886155	1	0.839474085932574	1	0.792162674420774	0.999051705287308	0.972876809574539	1	-0.39314950813879	-0.463271313872826	0.342546294529803	0.999571842243425	0.0701218057340369
chr6	37484829	37484942	113	-	exon	CCDC167	0.824831849548339	1	0.981583954160418	1	0.982185802333629	0.999051705287308	0.442382849060894	1	-0.594846360277385	-0.463271313872826	0.342546294529803	0.999571842243425	-0.131575046404559
chr6	37485100	37485208	108	-	exon	CCDC167	0.741938147900045	1	0.879393158395936	1	0.879016210082327	0.999051705287308	0.556057204420775	1	-0.640666696895415	-0.463271313872826	0.342546294529803	0.999571842243425	-0.177395383022589
chr6	37819509	37819856	347	+	utr5	ZFAND3	0.75961507402043	1	0.820418451994923	1	0.98388794488412	0.999051705287308	0.746007649024079	1	0.176975362721775	0.527313530617383	0.247359035632177	0.999571842243425	-0.350338167895608
chr6	38172305	38172450	145	-	utr3	BTBD9	0.650153586692606	1	0.63084846930317	1	0.977401123279992	0.999051705287308	0.711916022808317	1	1.27449700422104	0.361003753515887	0.471665613184969	0.999571842243425	0.913493250705155
chr6	38173932	38174059	127	-	utr3	BTBD9	0.522405633737819	1	0.5834655611108	1	0.550955672438298	0.999051705287308	0.127839503340247	0.847007105831418	0.565134904841317	0.361003753515887	0.471665613184969	0.999571842243425	0.20413115132543
chr6	38174763	38174963	200	-	utr3	BTBD9	0.729849281912897	1	0.699802334973512	1	0.710273779602882	0.999051705287308	0.990798250420397	1	0.485175595138453	0.361003753515887	0.471665613184969	0.999571842243425	0.124171841622566
chr6	38703027	38703134	107	-	utr5	GLO1	0.335515290886383	1	0.396660871643643	1	0.666984915782149	0.999051705287308	0.0648381561349876	0.726961831385494	-0.54762400867426	-0.185975389733625	0.610454559541411	0.999571842243425	-0.361648618940634
chr6	39105314	39105639	325	-	utr3	SAYSD1	0.842919801409091	1	0.905137333186091	1	0.934073133186482	0.999051705287308	0.979805089796877	1	-0.301224979768441	-0.385477097034466	0.472860281352675	0.999571842243425	0.0842521172660253
chr6	39114972	39115074	102	-	exon	SAYSD1	0.609732692284875	1	0.52131171077708	1	0.310963279490989	0.999051705287308	0.955486504945874	1	0.416828538126078	-0.385477097034466	0.472860281352675	0.999571842243425	0.802305635160544
chr6	39906308	39906976	668	-	utr3	MOCS1	0.709018384049478	1	0.719466077296174	1	0.700091170624281	0.999051705287308	0.479485928740918	1	-0.14197577699275	-0.126408683293963	0.797486340968992	0.999571842243425	-0.0155670936987868
chr6	39927352	39927480	128	-	utr5	MOCS1	0.671498978172045	1	0.711429989629861	1	0.776213608373793	0.999051705287308	0.93764595066513	1	-0.113529900967652	-0.126408683293963	0.797486340968992	0.999571842243425	0.0128787823263116
chr6	41028135	41028573	438	-	utr3	UNC5CL	0.651300454120223	1	0.642723493429078	1	0.564148443413091	0.999051705287308	0.0180363264318075	0.682783234654766	1.06586886243795	1.03032750364184	0.0295857011788521	0.784106404729859	0.0355413587961053
chr6	41097585	41097894	309	+	utr3	NFYA	0.980699056226622	1	0.901054627355159	1	0.924022180601541	0.999051705287308	0.595047606813193	1	-0.924743017844747	-0.266466665557591	0.571062163315568	0.999571842243425	-0.658276352287156
chr6	41097982	41098514	532	+	utr3	NFYA	0.438237404844601	1	0.435209762536403	1	0.465302363845339	0.999051705287308	0.980233943125197	1	-1.57348206532387	-0.266466665557591	0.571062163315568	0.999571842243425	-1.30701539976628
chr6	41098730	41098900	170	+	utr3	NFYA	0.487595246828942	1	0.477158978667826	1	0.458485947014769	0.999051705287308	0.985333464314152	1	-1.52508182268823	-0.266466665557591	0.571062163315568	0.999571842243425	-1.25861515713063
chr6	41546000	41546169	169	-	exon	FOXP4-AS1	0.280262843690551	1	0.234699622931636	1	0.17434939405816	0.999051705287308	0.107793730432324	0.812590509102594	0.534212301205886	0.333084134993554	0.579648035136906	0.999571842243425	0.201128166212331
chr6	41546366	41546721	355	+	utr5	FOXP4	0.844038554193188	1	0.956964218061242	1	0.948703094540572	0.999051705287308	0.848775024226929	1	-0.643916517634991	0.588293887303421	0.284884961947189	0.999571842243425	-1.23221040493841
chr6	41565721	41565900	179	+	utr5	FOXP4	0.91727699045223	1	0.969551369118606	1	0.753567535002983	0.999051705287308	0.673000560646554	1	0.345715744485988	0.588293887303421	0.284884961947189	0.999571842243425	-0.242578142817432
chr6	41577942	41578042	100	+	exon	FOXP4	0.76838466840188	1	0.742082297717772	1	0.730386991265672	0.999051705287308	0.987519307870254	1	0.586158694266306	0.588293887303421	0.284884961947189	0.999571842243425	-0.00213519303711485
chr6	41584739	41584839	100	+	exon	FOXP4	0.938997281133414	1	0.889149439775647	1	0.715694316476948	0.999051705287308	0.93212294812137	1	0.502603565777145	0.588293887303421	0.284884961947189	0.999571842243425	-0.0856903215262759
chr6	41587282	41587408	126	+	exon	FOXP4	0.634785922045549	1	0.730048295685001	1	0.907781118384491	0.999051705287308	0.160718975984283	0.897316158042037	0.266080274112461	0.588293887303421	0.284884961947189	0.999571842243425	-0.322213613190959
chr6	41589923	41590060	137	+	exon	FOXP4	0.880229524207845	1	0.95431484639912	1	0.772362954505179	0.999051705287308	0.0216504604645466	0.683244641886786	0.575276514584231	0.588293887303421	0.284884961947189	0.999571842243425	-0.0130173727191893
chr6	41598768	41599084	316	+	utr3	FOXP4	0.752086580874625	1	0.864392280591007	1	0.922458648757994	0.999051705287308	0.780441031572196	1	-0.0136374672041465	0.588293887303421	0.284884961947189	0.999571842243425	-0.601931354507567
chr6	41599709	41599835	126	+	utr3	FOXP4	0.570200034799946	1	0.647137794354182	1	0.997518348536842	0.999051705287308	0.172317243980311	0.91040182309813	-0.107314654392023	0.588293887303421	0.284884961947189	0.999571842243425	-0.695608541695444
chr6	41600179	41600289	110	+	utr3	FOXP4	0.825093854868978	1	0.730613377104466	1	0.904629859185919	0.999051705287308	0.913986731710293	1	-0.0838894990971363	0.588293887303421	0.284884961947189	0.999571842243425	-0.672183386400557
chr6	41684053	41684572	519	-	utr3	TFEB	0.926880912203436	1	0.983698305595856	1	0.93460525060574	0.999051705287308	0.0692660882125569	0.737631855317222	0.22884220203496	0.49907972380427	0.253123801402214	0.999571842243425	-0.270237521769309
chr6	41684662	41685000	338	-	exon	TFEB	0.808588370211372	1	0.921985654158156	1	0.92940417691222	0.999051705287308	0.424228395637845	1	0.145342105760513	0.49907972380427	0.253123801402214	0.999571842243425	-0.353737618043757
chr6	41691063	41691253	190	-	utr5	TFEB	0.837983762033831	1	0.933758757990973	1	0.980756755154428	0.999051705287308	0.196243742322188	0.933334669001102	0.32503348662354	0.49907972380427	0.253123801402214	0.999571842243425	-0.17404623718073
chr6	41747351	41747484	133	-	utr5	PGC	0.90561774887859	1	0.916236095545179	1	0.654082653682103	0.999051705287308	0.460358732162167	1	0.659881430562422	0.700074068291586	0.195775698490167	0.999571842243425	-0.0401926377291646
chr6	41753960	41754060	100	-	utr5	PGC	0.810829093243961	1	0.760942678774671	1	0.954538747979284	0.999051705287308	0.584605599966816	1	0.950894604674839	0.700074068291586	0.195775698490167	0.999571842243425	0.250820536383253
chr6	41770464	41770820	356	-	utr3	FRS3	0.538458808645401	1	0.604514172193341	1	0.804797185394346	0.999051705287308	0.0758987397772095	0.752915518975699	-0.428426450197098	0.480824567931403	0.354588922788631	0.999571842243425	-0.9092510181285
chr6	41770919	41771239	320	-	exon	FRS3	0.996844182665451	1	0.96850755886745	1	0.85976324348201	0.999051705287308	0.768729452496346	1	-0.195666293418869	0.480824567931403	0.354588922788631	0.999571842243425	-0.676490861350272
chr6	41780152	41780571	419	+	utr5	PRICKLE4	0.806421257125266	1	0.807607245219486	1	0.725476855513148	0.999051705287308	0.775600250253672	1	0.265159097308638	0.0263465975731406	0.959067116239367	0.999571842243425	0.238812499735497
chr6	41780782	41781004	222	+	utr5	PRICKLE4	0.841964520682897	1	0.842806685366352	1	0.965303851891236	0.999051705287308	0.616674068000668	1	0.0792775171315829	0.0263465975731406	0.959067116239367	0.999571842243425	0.0529309195584423
chr6	41786119	41786318	199	+	utr3	PRICKLE4	0.876080090745808	1	0.874902272480194	1	0.908151262812901	0.999051705287308	0.683725473184811	1	0.144829568168175	0.0263465975731406	0.959067116239367	0.999571842243425	0.118482970595035
chr6	41786355	41787759	1404	+	utr3	PRICKLE4	0.807764192166681	1	0.815555897083664	1	0.793918873900405	0.999051705287308	0.531015042900048	1	0.0480707144649922	0.0263465975731406	0.959067116239367	0.999571842243425	0.0217241168918516
chr6	41806401	41806674	273	-	exon	USP49	0.73342507742474	1	0.678340392959687	1	0.703928159073924	0.999051705287308	0.964863744798087	1	-0.313877714880334	-0.768432044893763	0.1489253429866	0.999571842243425	0.454554330013429
chr6	41906870	41907100	230	-	utr3	MED20	0.916685418662228	1	0.881746900537893	1	0.994733732220695	0.999051705287308	0.0644694452580292	0.726961831385494	-0.599105175462294	-0.00796182541656695	0.983787987225776	0.999571842243425	-0.591143350045727
chr6	41921477	41921819	342	+	utr5	BYSL	0.769815139841731	1	0.672655578652475	1	0.436604545666135	0.999051705287308	0.766278437027278	1	0.17838301436004	-0.213646830758649	0.612688750081188	0.999571842243425	0.392029845118689
chr6	41927302	41927453	151	+	exon	BYSL	0.982358771764549	1	0.959955424670198	1	0.814364400110249	0.999051705287308	0.0222775689323569	0.685670340411605	-0.25671489639786	-0.213646830758649	0.612688750081188	0.999571842243425	-0.0430680656392111
chr6	41932442	41932954	512	+	utr3	BYSL	0.772004327068028	1	0.820726878983019	1	0.876499610633999	0.999051705287308	0.965291828064496	1	-0.292407553003325	-0.213646830758649	0.612688750081188	0.999571842243425	-0.0787607222446758
chr6	41935956	41936083	127	-	exon	CCND3	0.96767228341856	1	0.919206146429881	1	0.840009361000843	0.999051705287308	0.790962694654982	1	0.944135467630682	0.771015376305459	0.0553618504562885	0.94484641703305	0.173120091325223
chr6	42048503	42048658	155	-	utr5	CCND3	0.369029058089576	1	0.386602144767262	1	0.473975209973553	0.999051705287308	0.264226300941496	1	2.21366222722248	0.771015376305459	0.0553618504562885	0.94484641703305	1.44264685091702
chr6	42051329	42051461	132	+	utr5	TAF8	0.938538563016551	1	0.901873529707356	1	0.981409566464712	0.999051705287308	0.981498779180491	1	-0.455588717940632	-0.127683403603191	0.751525746779017	0.999571842243425	-0.327905314337441
chr6	42078187	42078636	449	+	utr3	TAF8	0.854898448212029	1	0.870403159383013	1	0.84011372223916	0.999051705287308	0.711619094386605	1	-0.150384300001544	-0.127683403603191	0.751525746779017	0.999571842243425	-0.022700896398353
chr6	42078691	42078841	150	+	utr3	TAF8	0.747805812096802	1	0.735810860784409	1	0.714061501954514	0.999051705287308	0.433922418018385	1	-0.458279358491727	-0.127683403603191	0.751525746779017	0.999571842243425	-0.330595954888536
chr6	42103548	42103710	162	-	utr3	C6orf132	0.643035941439033	1	0.65897510927293	1	0.284756445476465	0.999051705287308	0.450099577219004	1	0.0946211522368363	0.132218103968932	0.822419762837108	0.999571842243425	-0.0375969517320961
chr6	42104857	42106583	1726	-	exon	C6orf132	0.961267187418412	1	0.982491584958229	1	0.689324114469436	0.999051705287308	0.314626004854875	1	-0.56169770749336	0.132218103968932	0.822419762837108	0.999571842243425	-0.693915811462292
chr6	42142358	42142580	222	-	utr5	C6orf132	0.766670917070223	1	0.740381531904215	1	0.665929190408928	0.999051705287308	0.941316177919262	1	0.491742841216941	0.132218103968932	0.822419762837108	0.999571842243425	0.359524737248008
chr6	42564062	42564341	279	+	utr5	UBR2	0.426172068713072	1	0.441653935355607	1	0.456705273898987	0.999051705287308	0.00902019589841163	0.682783234654766	-0.245722011695868	-0.0406799970008829	0.925176293714605	0.999571842243425	-0.205042014694985
chr6	42691015	42691131	116	+	exon	UBR2	0.741499262940771	1	0.829043346120406	1	0.877490994945147	0.999051705287308	0.387906412846422	1	-0.481955879318235	-0.0406799970008829	0.925176293714605	0.999571842243425	-0.441275882317352
chr6	42744985	42745603	618	-	utr3	TBCC	0.902302396289953	1	0.92645382890874	1	0.971321395095953	0.999051705287308	0.00480085657059492	0.606115457591491	-0.145311866839781	0.458096175328688	0.295317123748983	0.999571842243425	-0.603408042168469
chr6	42745717	42746070	353	-	exon	TBCC	0.878716916851769	1	0.923155864677456	1	0.975089111816414	0.999051705287308	0.0260625794270446	0.685670340411605	0.217072052029593	0.458096175328688	0.295317123748983	0.999571842243425	-0.241024123299095
chr6	42783524	42783665	141	+	intron	GLTSCR1L	0.459035341229799	1	0.187417169682513	1	0.545893181454916	0.999051705287308	0.342945046703992	1	-0.775275673676103	-0.18331483092306	0.651187896557069	0.999571842243425	-0.591960842753043
chr6	42829620	42829848	228	+	exon	GLTSCR1L	0.389966183699812	1	0.401580070554881	1	0.540892317477272	0.999051705287308	0.0552651287343594	0.708635311675076	-1.46388804655131	-0.18331483092306	0.651187896557069	0.999571842243425	-1.28057321562825
chr6	42864764	42865404	640	+	exon	GLTSCR1L	0.517358302745004	1	0.603558675410518	1	0.406828958351958	0.999051705287308	0.78424027875587	1	-0.223316515827229	-0.18331483092306	0.651187896557069	0.999571842243425	-0.0400016849041686
chr6	42886878	42887157	279	+	utr3	RPL7L1	0.980871561041288	1	0.98883897737845	1	0.978456722183397	0.999051705287308	0.0416218287396731	0.687850521702303	-0.352764901087169	-0.114400408148552	0.754246533607159	0.999571842243425	-0.238364492938617
chr6	42890525	42890791	266	-	utr5	C6orf226	0.403430261388019	1	0.523188965946063	1	0.729821530690684	0.999051705287308	0.0324059973232804	0.685670340411605	-0.247598287617819	0.366614788002387	0.540135914405914	0.999571842243425	-0.614213075620207
chr6	42938039	42938159	120	+	utr3	CNPY3	0.958824969138551	1	0.845831232764031	1	0.932961387724338	0.999051705287308	0.93930706043977	1	-0.470818855783075	0.129938739650073	0.769698791273962	0.999571842243425	-0.600757595433148
chr6	42938505	42939177	672	+	utr3	CNPY3	0.998342370446783	1	0.895325629651597	1	0.97942148428166	0.999051705287308	0.762550372187794	1	-0.280547712012462	0.129938739650073	0.769698791273962	0.999571842243425	-0.410486451662535
chr6	42978305	42978823	518	-	exon	PEX6	0.804906112642647	1	0.695939625120361	1	0.500793027755728	0.999051705287308	0.868000902731073	1	-0.153949358729054	0.228566057421271	0.689489702393426	0.999571842243425	-0.382515416150325
chr6	42978943	42979102	159	-	exon	PEX6	0.87607053154101	1	0.937075057008669	1	0.963958213104454	0.999051705287308	0.656350840222279	1	-0.310768092950719	0.228566057421271	0.689489702393426	0.999571842243425	-0.53933415037199
chr6	42984550	42984671	121	+	utr5	PPP2R5D	0.555823222810108	1	0.575430802567382	1	0.575130023640799	0.999051705287308	0.0824186960171636	0.766277676277897	-0.276613253348608	-0.149069195163507	0.727913981591793	0.999571842243425	-0.127544058185101
chr6	43006397	43006534	137	+	exon	PPP2R5D	0.934732463259643	1	0.901046698696489	1	0.90718694927796	0.999051705287308	0.55333294075631	1	-0.209138922404888	-0.149069195163507	0.727913981591793	0.999571842243425	-0.0600697272413806
chr6	43011225	43011343	118	+	utr3	PPP2R5D	0.987840368568309	1	0.889726951352517	1	0.912218253237106	0.999051705287308	0.143903523313876	0.874572209196384	-0.199344875124036	-0.149069195163507	0.727913981591793	0.999571842243425	-0.050275679960529
chr6	43013163	43013395	232	-	exon	MEA1	0.960611610159679	1	0.818492347814122	1	0.876285681121337	0.999051705287308	0.703512843930218	1	0.337056432759186	0.431736157232947	0.351099798782642	0.999571842243425	-0.0946797244737609
chr6	43017065	43017204	139	+	utr5	KLHDC3	0.247750115641746	1	0.327744927511808	1	0.560580755072845	0.999051705287308	0.00195956180648105	0.463908113593587	0.258343593804772	0.648197929943166	0.123748048480897	0.999571842243425	-0.389854336138394
chr6	43029095	43029421	326	+	utr3	RRP36	0.907484063983603	1	0.947620152177516	1	0.968354105653257	0.999051705287308	0.88026565178788	1	-0.280341042020485	-0.165124401789551	0.676274144373495	0.999571842243425	-0.115216640230934
chr6	43048195	43048305	110	-	exon	CUL7	0.87603125898074	1	0.930854938890886	1	0.786692771068554	0.999051705287308	0.794696142109629	1	0.315480623247779	0.612199972568111	0.119861106284747	0.999571842243425	-0.296719349320332
chr6	43051045	43051317	272	-	exon	CUL7	0.853795157039505	1	0.923032180002633	1	0.930156439763548	0.999051705287308	0.297129138383511	1	0.547936473789556	0.612199972568111	0.119861106284747	0.999571842243425	-0.0642634987785551
chr6	43051711	43051826	115	-	exon	CUL7	0.663814615424591	1	0.595034229260997	1	0.780584515430273	0.999051705287308	0.983963998351069	1	0.320749465963741	0.612199972568111	0.119861106284747	0.999571842243425	-0.29145050660437
chr6	43052401	43052801	400	-	utr5	CUL7	0.568097272689065	1	0.594862144972503	1	0.724239564599154	0.999051705287308	0.852768766901576	1	0.634370360042296	0.612199972568111	0.119861106284747	0.999571842243425	0.0221703874741853
chr6	43053653	43053807	154	-	utr5	CUL7	0.289677046859471	1	0.328475160758141	1	0.378281705444641	0.999051705287308	0.455673439028063	1	0.260956558165411	0.612199972568111	0.119861106284747	0.999571842243425	-0.3512434144027
chr6	43058187	43058300	113	-	exon	MRPL2	0.77706313626847	1	0.787765711598766	1	0.69568122890968	0.999051705287308	0.7454370935484	1	-0.0644815744398835	0.416029729883036	0.385841449092319	0.999571842243425	-0.480511304322919
chr6	43059673	43059785	112	-	utr5	MRPL2	0.667280187690315	1	0.57846326681192	1	0.440842677635302	0.999051705287308	0.452747587012553	1	0.07438597017519	0.416029729883036	0.385841449092319	0.999571842243425	-0.341643759707846
chr6	43060013	43060197	184	+	utr5	KLC4	0.704814266399603	1	0.732431446159237	1	0.91027964436695	0.999051705287308	0.990372452978457	1	1.00317960650864	0.917670692297884	0.0246025903720208	0.736516153542099	0.0855089142107529
chr6	43061262	43061514	252	+	utr3	KLC4	0.807643717822707	1	0.798996424143061	1	0.983952797867054	0.999051705287308	0.122049837606137	0.840109940435461	0.896317338978486	0.917670692297884	0.0246025903720208	0.736516153542099	-0.0213533533193976
chr6	43144390	43144543	153	+	utr3	PTK7	0.746925938505703	1	0.671657451403605	1	0.817096021686986	0.999051705287308	0.968898922077492	1	0.151112440932126	0.0306536188276471	0.93903165144046	0.999571842243425	0.120458822104479
chr6	43145160	43145261	101	+	utr3	PTK7	0.490660105008427	1	0.565347250972613	1	0.779685111926138	0.999051705287308	0.795109003476928	1	0.0697635051006419	0.0306536188276471	0.93903165144046	0.999571842243425	0.0391098862729948
chr6	43160783	43160912	129	+	utr3	PTK7	0.85400398820458	1	0.937106738157694	1	0.989917384022181	0.999051705287308	0.576801649503104	1	-0.0526074246444638	0.0306536188276471	0.93903165144046	0.999571842243425	-0.0832610434721108
chr6	43170946	43171104	158	+	utr5*	SRF	0.357305244088081	1	0.383722546074827	1	0.303745315514326	0.999051705287308	0.057025907399465	0.71438226863132	-0.740747257316358	-0.0941551019226713	0.836322862691052	0.999571842243425	-0.646592155393687
chr6	43171449	43172156	707	+	utr5	SRF	0.600217795291897	1	0.69696978812147	1	0.539184934324958	0.999051705287308	0.855272591449165	1	-0.801952619472663	-0.0941551019226713	0.836322862691052	0.999571842243425	-0.707797517549992
chr6	43173795	43174026	231	+	exon	SRF	0.707621477867636	1	0.629878913328435	1	0.852985480524803	0.999051705287308	0.917608116499535	1	-0.117595479747843	-0.0941551019226713	0.836322862691052	0.999571842243425	-0.0234403778251713
chr6	43175649	43175756	107	+	exon	SRF	0.87990576797823	1	0.944095172152339	1	0.974366107673963	0.999051705287308	0.0109714791140703	0.682783234654766	-0.0256069407630952	-0.0941551019226713	0.836322862691052	0.999571842243425	0.0685481611595762
chr6	43179251	43179471	220	+	utr3	SRF	0.922230860513386	1	0.994044379188376	1	0.945042914686476	0.999051705287308	0.289357525922716	1	-0.434713863877093	-0.0941551019226713	0.836322862691052	0.999571842243425	-0.340558761954422
chr6	43184300	43184796	496	+	utr5	CUL9	0.984684711775622	1	0.999257650761706	1	0.99349367424113	0.999051705287308	0.263521589854013	1	0.409654189964252	0.536585584164362	0.158944822730828	0.999571842243425	-0.12693139420011
chr6	43185990	43186209	219	+	exon	CUL9	0.721830984623612	1	0.680946098396135	1	0.666437097370309	0.999051705287308	0.454595463513807	1	0.526473490343109	0.536585584164362	0.158944822730828	0.999571842243425	-0.010112093821253
chr6	43187922	43188140	218	+	exon	CUL9	0.640228233724495	1	0.636338936381306	1	0.610279566888786	0.999051705287308	0.917774413841939	1	0.223648041531668	0.536585584164362	0.158944822730828	0.999571842243425	-0.312937542632694
chr6	43224350	43224526	176	+	utr3	CUL9	0.84058753611992	1	0.882599202659362	1	0.933777195610515	0.999051705287308	0.869846335577622	1	0.518582149563316	0.536585584164362	0.158944822730828	0.999571842243425	-0.0180034346010455
chr6	43226335	43226474	139	-	exon	DNPH1	0.217168033060969	1	0.306854549574971	1	0.334493734912183	0.999051705287308	0.0382987059410971	0.687648937552221	-0.704556666887524	0.409355334884665	0.403028672871102	0.999571842243425	-1.11391200177219
chr6	43229281	43229473	192	-	utr5	DNPH1	0.214494736889062	1	0.297044357047639	1	0.211461696887542	0.999051705287308	0.290629580672275	1	-0.464540019929889	0.409355334884665	0.403028672871102	0.999571842243425	-0.873895354814554
chr6	43262958	43263179	221	+	exon	TTBK1	0.514942930506293	1	0.529668120674438	1	0.712438031751378	0.999051705287308	0.972269632491563	1	0.0861606386088496	0.427053661281587	0.570282157623661	0.999571842243425	-0.340893022672737
chr6	43282900	43283032	132	+	exon	TTBK1	0.196902719536042	1	0.13640109162452	1	0.217893314519126	0.999051705287308	0.0568263488192319	0.713691395997669	-0.297514115868411	0.427053661281587	0.570282157623661	0.999571842243425	-0.724567777149998
chr6	43286955	43287158	203	+	utr3	TTBK1	0.321693325724918	1	0.235756872153476	1	0.202950170120768	0.999051705287308	0.638865037211417	1	0.0741744395203396	0.427053661281587	0.570282157623661	0.999571842243425	-0.352879221761247
chr6	43337213	43337752	539	-	exon	ZNF318	0.8403346562924	1	0.787670737036724	1	0.758091109281813	0.999051705287308	0.895842974129692	1	-1.17218744999431	-0.313295016427658	0.449062002379422	0.999571842243425	-0.858892433566653
chr6	43337871	43338150	279	-	exon	ZNF318	0.943526959617568	1	0.910514610674657	1	0.957208488725098	0.999051705287308	0.834219645810537	1	-1.13362753554827	-0.313295016427658	0.449062002379422	0.999571842243425	-0.820332519120611
chr6	43339940	43340171	231	-	exon	ZNF318	0.820485009368164	1	0.782177240687772	1	0.898125080976588	0.999051705287308	0.830538313332845	1	-1.24879130175799	-0.313295016427658	0.449062002379422	0.999571842243425	-0.935496285330327
chr6	43340255	43340426	171	-	exon	ZNF318	0.89846754506086	1	0.825460088246613	1	0.979758974064015	0.999051705287308	0.964654997419817	1	-1.34914648682712	-0.313295016427658	0.449062002379422	0.999571842243425	-1.03585147039946
chr6	43355731	43356164	433	-	exon	ZNF318	0.68528015405011	1	0.667947590381834	1	0.741747250599835	0.999051705287308	0.82722144637611	1	-0.735265683384177	-0.313295016427658	0.449062002379422	0.999571842243425	-0.42197066695652
chr6	43357199	43357422	223	-	exon	ZNF318	0.351805490470935	1	0.448484916685419	1	0.39674904396668	0.999051705287308	0.623348403844809	1	-0.589210313659918	-0.313295016427658	0.449062002379422	0.999571842243425	-0.27591529723226
chr6	43357479	43357633	154	-	exon	ZNF318	0.97215600352339	1	0.971527292942227	1	0.942411042320897	0.999051705287308	0.693286400943752	1	-0.891242946109735	-0.313295016427658	0.449062002379422	0.999571842243425	-0.577947929682078
chr6	43432476	43432981	505	+	exon	ABCC10	0.741380464932892	1	0.757178428554128	1	0.810290155561174	0.999051705287308	0.155909061436524	0.892203040393459	0.146284725296562	0.438993023065759	0.24885136337687	0.999571842243425	-0.292708297769198
chr6	43450506	43451195	689	-	utr3	DLK2	0.990829386089792	1	0.969774322068624	1	0.872219287835182	0.999051705287308	0.541366281606131	1	0.495795322466954	0.773467806683437	0.146348570994182	0.999571842243425	-0.277672484216483
chr6	43454670	43454920	250	-	utr5	DLK2	0.612175457364562	1	0.627598717155357	1	0.488542010359824	0.999051705287308	0.364380666222815	1	-0.607370143467694	0.773467806683437	0.146348570994182	0.999571842243425	-1.38083795015113
chr6	43504964	43505113	149	+	utr3	TJAP1	0.347077588893772	1	0.45582666616533	1	0.548416073896361	0.999051705287308	0.244479589247605	0.985038496331259	0.553322398456805	0.0758045073346564	0.850041560524558	0.999571842243425	0.477517891122149
chr6	43505281	43505993	712	+	utr3	TJAP1	0.973447470680483	1	0.95582196006639	1	0.882120683674494	0.999051705287308	0.364087349296388	1	0.0103398202710996	0.0758045073346564	0.850041560524558	0.999571842243425	-0.0654646870635568
chr6	43516072	43516220	148	-	utr3	YIPF3	0.764729448850567	1	0.802284586209235	1	0.818859699748702	0.999051705287308	0.218037380565493	0.959680027875754	0.852387576918338	0.537071418547797	0.153750670143001	0.999571842243425	0.315316158370541
chr6	43516802	43516921	119	-	utr5	YIPF3	0.729398917528759	1	0.699376157850461	1	0.877787526468776	0.999051705287308	0.247576083957358	0.989994575324011	0.812611818936045	0.537071418547797	0.153750670143001	0.999571842243425	0.275540400388248
chr6	43521218	43521370	152	+	utr3	POLR1C	0.703169715746519	1	0.776015406882981	1	0.95915854617794	0.999051705287308	0.574894428474981	1	-0.297944573649808	-0.371391708190172	0.350835938982575	0.999571842243425	0.0734471345403643
chr6	43575853	43575954	101	-	utr5	XPO5	0.410143849005227	1	0.4319390676623	1	0.889996364616435	0.999051705287308	0.0243546843441645	0.685670340411605	-0.547002904777927	-0.523477865403201	0.151598069986932	0.999571842243425	-0.0235250393747258
chr6	43587388	43587548	160	+	exon	POLH	0.587557040665061	1	0.588400192519278	1	0.792325268782738	0.999051705287308	0.540147459671372	1	-1.11202754494793	-0.157097000680768	0.688235604483734	0.999571842243425	-0.954930544267164
chr6	43613992	43614311	319	+	utr3	POLH	0.768527879099321	1	0.7593839323118	1	0.838247326731268	0.999051705287308	0.0264873323721934	0.685670340411605	-0.78472238518203	-0.157097000680768	0.688235604483734	0.999571842243425	-0.627625384501262
chr6	43621242	43621506	264	-	utr3	GTPBP2	0.990218084415805	1	0.994005478178522	1	0.751686565669362	0.999051705287308	0.0423789030609096	0.687850521702303	-0.107071957531703	-0.0381232224299742	0.93958907595258	0.999571842243425	-0.0689487351017284
chr6	43621653	43621830	177	-	utr3	GTPBP2	0.801265088880458	1	0.778348430179424	1	0.647516350258398	0.999051705287308	0.56652297315131	1	-0.130228322926618	-0.0381232224299742	0.93958907595258	0.999571842243425	-0.092105100496644
chr6	43626335	43626449	114	-	utr5	GTPBP2	0.845182166030509	1	0.848181721462777	1	0.971854733213033	0.999051705287308	0.969600098076714	1	-0.549306287868988	-0.0381232224299742	0.93958907595258	0.999571842243425	-0.511183065439014
chr6	43628992	43629147	155	-	exon	GTPBP2	0.212498853227595	1	0.265803670796279	1	0.223071665157267	0.999051705287308	0.0233088112765567	0.685670340411605	-0.628285690763528	-0.0381232224299742	0.93958907595258	0.999571842243425	-0.590162468333554
chr6	43636344	43636448	104	+	exon	MAD2L1BP	0.852749994336152	1	0.833384802660932	1	0.899636809214266	0.999051705287308	0.745179709619094	1	-0.367994494151991	-0.266236788274203	0.517236952235578	0.999571842243425	-0.101757705877789
chr6	43640017	43640241	224	+	exon	MAD2L1BP	0.515235772146909	1	0.552418838031576	1	0.594407551997744	0.999051705287308	0.407155368863518	1	-0.0690799721887463	-0.266236788274203	0.517236952235578	0.999571842243425	0.197156816085457
chr6	43640319	43640531	212	+	exon	MAD2L1BP	0.807942264047066	1	0.874481685296951	1	0.936420533348438	0.999051705287308	0.908293579916166	1	-0.43949973231173	-0.266236788274203	0.517236952235578	0.999571842243425	-0.173262944037528
chr6	43640620	43640761	141	+	utr3	MAD2L1BP	0.676359489194433	1	0.73446550288692	1	0.789053551895697	0.999051705287308	0.985570941971894	1	-0.143799367426149	-0.266236788274203	0.517236952235578	0.999571842243425	0.122437420848054
chr6	43671480	43671628	148	+	utr3	RSPH9	0.579998111505121	1	0.641724114642923	1	0.54081826138763	0.999051705287308	0.964628234306269	1	0.546810099338166	-0.603019277680097	0.605625700647936	0.999571842243425	1.14982937701826
chr6	43770454	43771285	831	+	utr5	VEGFA	0.870671366484878	1	0.990809236882173	1	0.872370441692893	0.999051705287308	0.763726794243891	1	-0.631572625097804	-0.176331814069793	0.709415988868345	0.999571842243425	-0.455240811028011
chr6	43771452	43771778	326	+	intron	VEGFA	0.493709559585694	1	0.554943502879125	1	0.6454568837526	0.999051705287308	0.251154531342032	0.993460508597415	-0.431037381900776	-0.176331814069793	0.709415988868345	0.999571842243425	-0.254705567830983
chr6	43784505	43784823	318	+	utr3	VEGFA	0.981533145442272	1	0.992711530415476	1	0.837691436059642	0.999051705287308	0.846785026820819	1	-0.548717127629675	-0.176331814069793	0.709415988868345	0.999571842243425	-0.372385313559882
chr6	43785086	43785562	476	+	utr3	VEGFA	0.86429294657163	1	0.878336128494205	1	0.630218159715042	0.999051705287308	0.588527558199526	1	-0.405865220452193	-0.176331814069793	0.709415988868345	0.999571842243425	-0.2295334063824
chr6	44113971	44114077	106	-	exon	MRPL14	0.802243986575568	1	0.845253721415675	1	0.924794821056337	0.999051705287308	0.954254909823576	1	0.126822358683979	0.135854090324537	0.742225359083097	0.999571842243425	-0.0090317316405574
chr6	44126988	44127089	101	+	utr5	TMEM63B	0.393943683765911	1	0.356641125607845	1	0.472562837380603	0.999051705287308	0.373138654604197	1	-0.259914816219103	0.381896207663526	0.298547780865145	0.999571842243425	-0.64181102388263
chr6	44134534	44134638	104	+	utr5	TMEM63B	0.910195239760067	1	0.948050292273611	1	0.961187802432543	0.999051705287308	0.667778525664458	1	0.080492401268159	0.381896207663526	0.298547780865145	0.999571842243425	-0.301403806395367
chr6	44148463	44148573	110	+	utr3	TMEM63B	0.939623984085806	1	0.973666285466453	1	0.878397039245307	0.999051705287308	0.907374094237104	1	0.0762320265844947	0.381896207663526	0.298547780865145	0.999571842243425	-0.305664181079032
chr6	44149147	44149282	135	+	exon	TMEM63B	0.514468717092867	1	0.486154336566196	1	0.445158170714584	0.999051705287308	0.293041208857809	1	-0.637835757237946	0.381896207663526	0.298547780865145	0.999571842243425	-1.01973196490147
chr6	44154756	44154878	122	+	utr3	TMEM63B	0.975945343261663	1	0.935190677883913	1	0.9841226222233	0.999051705287308	0.0379671214896069	0.687648937552221	0.010431939090355	0.381896207663526	0.298547780865145	0.999571842243425	-0.371464268573171
chr6	44219605	44219740	135	+	utr5	SLC29A1	0.830348628829144	1	0.741687489020855	1	0.697661073277003	0.999051705287308	0.200773055436635	0.937772283778567	0.535320108555662	0.186007251900844	0.642393814274905	0.999571842243425	0.349312856654819
chr6	44227187	44227314	127	+	utr5	SLC29A1	0.855074853224692	1	0.948048009461886	1	0.697761142892578	0.999051705287308	0.322416648637912	1	0.377396646411641	0.186007251900844	0.642393814274905	0.999571842243425	0.191389394510797
chr6	44233562	44233697	135	+	utr3	SLC29A1	0.970169882713947	1	0.93045615150391	1	0.958438213997148	0.999051705287308	0.0378152583099544	0.687648937552221	-0.130152629757621	0.186007251900844	0.642393814274905	0.999571842243425	-0.316159881658465
chr6	44250261	44250399	138	+	exon	HSP90AB1	0.984407526973761	1	0.944349683114154	1	0.922288543283786	0.999051705287308	0.988125877039739	1	-0.348059193402646	-0.0873749130655881	0.811104769949191	0.999571842243425	-0.260684280337058
chr6	44258678	44259157	479	-	utr3	NFKBIE	0.667610674842339	1	0.743478295069057	1	0.808380713762874	0.999051705287308	0.988681089766945	1	-0.0470404269735724	0.0569783084828329	0.893433232403972	0.999571842243425	-0.104018735456405
chr6	44265024	44265530	506	-	utr5	NFKBIE	0.666851406582948	1	0.742012223535265	1	0.893056690193005	0.999051705287308	0.67016034780734	1	-0.225687666939717	0.0569783084828329	0.893433232403972	0.999571842243425	-0.28266597542255
chr6	44299015	44299173	158	+	intron	RP11-444E17.6	0.898810792398778	1	0.963415568348221	1	0.896515825412938	0.999051705287308	0.0467117813900315	0.692033341903027	0.298321282944646	-2.59659851708285	0.234074423908805	NA	2.8949198000275
chr6	44299764	44299928	164	-	utr3	AARS2	0.537528416459261	1	0.576126423297264	1	0.529911397970001	0.999051705287308	0.479548961337645	1	0.368059342356138	0.10947764528418	0.790541632183674	0.999571842243425	0.258581697071958
chr6	44300245	44300713	468	-	utr3	AARS2	0.951662908240884	1	0.981259948971053	1	0.844546202850038	0.999051705287308	0.00640902230183316	0.65765253046502	-0.152690850054998	0.10947764528418	0.790541632183674	0.999571842243425	-0.262168495339178
chr6	44303338	44303440	102	-	exon	AARS2	0.585420001207222	1	0.532214716094973	1	0.870648197595527	0.999051705287308	0.551540178737466	1	0.408228581941144	0.10947764528418	0.790541632183674	0.999571842243425	0.298750936656964
chr6	44305115	44305216	101	-	exon	AARS2	0.898770796007303	1	0.975599720644769	1	0.983647321332177	0.999051705287308	0.873070715996558	1	0.292300354585275	0.10947764528418	0.790541632183674	0.999571842243425	0.182822709301095
chr6	47284004	47284451	447	-	exon	TNFRSF21	0.990924643355951	1	0.973413152054274	1	0.913985489900684	0.999051705287308	0.976000802237909	1	-0.820404910379423	-0.430534718935733	0.334348395716178	0.999571842243425	-0.389870191443691
chr6	47285997	47286366	369	-	exon	TNFRSF21	0.827311198300686	1	0.869132674039027	1	0.631299635169624	0.999051705287308	0.966976298079452	1	-0.609561970892309	-0.430534718935733	0.334348395716178	0.999571842243425	-0.179027251956576
chr6	47309440	47309662	222	-	utr5	TNFRSF21	0.55983715128384	1	0.597330824896194	1	0.974336267087951	0.999051705287308	0.231875245117166	0.97088875506192	-0.413014709886841	-0.430534718935733	0.334348395716178	0.999571842243425	0.0175200090488919
chr6	47309748	47309886	138	-	utr5	TNFRSF21	0.353522395315102	1	0.419421419253212	1	0.258906027034854	0.999051705287308	0.045078906498962	0.690743362069034	-0.190477065411281	-0.430534718935733	0.334348395716178	0.999571842243425	0.240057653524452
chr6	47477807	47478200	393	+	utr5	CD2AP	0.599742140204604	1	0.56296566289679	1	0.29075288669962	0.999051705287308	0.862840811629697	1	0.070430204054111	0.165266040285942	0.707478603255581	0.999571842243425	-0.0948358362318305
chr6	47831127	47831286	159	+	intron	OPN5	0.210189534712123	1	0.127550366506657	1	0.311395853356497	0.999051705287308	0.795426600033134	1	-1.41996552669828	4.48956219988959	0.195756350082165	NA	-5.90952772658787
chr6	47878211	47878388	177	-	utr3	PTCHD4	0.867478683067829	1	0.86624227977496	1	0.914615522307254	0.999051705287308	0.498129225196403	1	-0.408441986179084	0.0236458253481996	0.953812520832164	0.999571842243425	-0.432087811527284
chr6	47878576	47879077	501	-	exon	PTCHD4	0.803960215745567	1	0.894886895285158	1	0.900553108797193	0.999051705287308	0.891723495922704	1	-0.186388252552002	0.0236458253481996	0.953812520832164	0.999571842243425	-0.210034077900202
chr6	47879807	47879931	124	-	exon	PTCHD4	0.696688035383968	1	0.690412556798598	1	0.80572466370643	0.999051705287308	0.977075673309432	1	-1.73566458826658	0.0236458253481996	0.953812520832164	0.999571842243425	-1.75931041361478
chr6	48008804	48008950	146	-	exon	PTCHD4	0.742207322024668	1	0.714890574138293	1	0.715038332194448	0.999051705287308	0.919820231962055	1	-1.18016146864182	0.0236458253481996	0.953812520832164	0.999571842243425	-1.20380729399002
chr6	48009016	48009165	149	-	exon	PTCHD4	0.776246705962065	1	0.747084992386441	1	0.815578535032325	0.999051705287308	0.946288075932595	1	-0.722912041678193	0.0236458253481996	0.953812520832164	0.999571842243425	-0.746557867026393
chr6	48068224	48068719	495	-	utr5	PTCHD4	0.999327446181776	1	0.970934844622302	1	0.862011894620236	0.999051705287308	0.551224152423073	1	0.242868351258416	0.0236458253481996	0.953812520832164	0.999571842243425	0.219222525910216
chr6	48068964	48069089	125	-	utr5*	PTCHD4	0.404367410510676	1	0.379870229785347	1	0.206502215226442	0.999051705287308	0.894611159806141	1	0.62221465880267	0.0236458253481996	0.953812520832164	0.999571842243425	0.59856883345447
chr6	48069509	48069619	110	-	utr5*	PTCHD4	0.282954372531814	1	0.279410840200976	1	0.212539007611393	0.999051705287308	0.510864251377573	1	0.358325945914688	0.0236458253481996	0.953812520832164	0.999571842243425	0.334680120566488
chr6	48069837	48069971	134	-	utr5*	PTCHD4	0.703680364689319	1	0.684362200959828	1	0.76607529954278	0.999051705287308	0.996896298212785	1	-0.815064593397484	0.0236458253481996	0.953812520832164	0.999571842243425	-0.838710418745684
chr6	48073552	48073694	142	+	intergenic	NA	0.668770395393796	1	0.615307694288416	1	0.82267320688889	0.999051705287308	0.520912303173328	1	-1.3449259917624	NA	NA	NA	NA
chr6	48091639	48091752	113	+	intergenic	NA	0.634147262843317	1	0.672047731825483	1	0.361259604383059	0.999051705287308	0.123890339646149	0.842175799090788	-0.443808179675301	NA	NA	NA	NA
chr6	48098319	48098435	116	+	intergenic	NA	0.71532116827351	1	0.701811466095729	1	0.66898225409764	0.999051705287308	0.610623498734849	1	-0.665683528872288	NA	NA	NA	NA
chr6	48111063	48111171	108	+	intergenic	NA	0.96077332103315	1	0.926325216942433	1	0.931529778554421	0.999051705287308	0.992285271277038	1	-0.497715258293406	NA	NA	NA	NA
chr6	52246494	52246594	100	+	exon	SLC25A20P1	0.689000480920353	1	0.374708994420031	1	0.694731782832058	0.999051705287308	0.618534072014171	1	1.47071388811602	3.26604018506285	0.273959152816221	NA	-1.79532629694683
chr6	52264303	52264782	479	-	utr3	MCM3	0.859985015503527	1	0.774091376434565	1	0.987991651167142	0.999051705287308	0.00228777607772168	0.497959473077033	-0.459232144601523	-0.171393728791494	0.67576426556715	0.999571842243425	-0.287838415810028
chr6	52267932	52268036	104	-	exon	MCM3	0.801186621824285	1	0.835574217729389	1	0.997605186678597	0.999051705287308	0.903117779438503	1	0.0270694341436405	-0.171393728791494	0.67576426556715	0.999571842243425	0.198463162935135
chr6	52284650	52284753	103	-	utr5	MCM3	0.69724820256759	1	0.691143090142004	1	0.807558512513513	0.999051705287308	0.210868663842418	0.952906496194721	0.133507839656151	-0.171393728791494	0.67576426556715	0.999571842243425	0.304901568447645
chr6	52362264	52362419	155	+	intron	EFHC1	0.700748623265854	1	0.654581056013671	1	0.575975852921605	0.999051705287308	0.975577674499609	1	-1.34498750592649	0.489364280446486	0.348713942111465	0.999571842243425	-1.83435178637298
chr6	52403208	52403343	135	+	utr5	PAQR8	0.766976014811605	1	0.750740543985617	1	0.829862391998254	0.999051705287308	0.283543566399043	1	-0.519164034025625	-0.386354030875582	0.306791404449996	0.999571842243425	-0.132810003150043
chr6	52403459	52403560	101	+	exon	PAQR8	0.674190408756338	1	0.683795707106248	1	0.721996269285474	0.999051705287308	0.726100854746627	1	-1.01029031132083	-0.386354030875582	0.306791404449996	0.999571842243425	-0.623936280445244
chr6	52404087	52404290	203	+	utr3	PAQR8	0.802055738081474	1	0.780272664104263	1	0.865932929530818	0.999051705287308	0.874601719673286	1	-0.901950270729146	-0.386354030875582	0.306791404449996	0.999571842243425	-0.515596239853565
chr6	52404448	52404695	247	+	utr3	PAQR8	0.860135665116194	1	0.840992170856455	1	0.734715649338782	0.999051705287308	0.997131299555534	1	-1.26164808488428	-0.386354030875582	0.306791404449996	0.999571842243425	-0.875294054008698
chr6	52404951	52405159	208	+	utr3	PAQR8	0.843292342777485	1	0.762855465797226	1	0.565684447688186	0.999051705287308	0.990748257799005	1	-1.70554038457613	-0.386354030875582	0.306791404449996	0.999571842243425	-1.31918635370055
chr6	52405317	52405633	316	+	utr3	PAQR8	0.910084916406131	1	0.876858030005851	1	0.858128389722797	0.999051705287308	0.987754546267841	1	-1.10134602627394	-0.386354030875582	0.306791404449996	0.999571842243425	-0.714991995398358
chr6	52502307	52502700	393	-	utr3	TRAM2	0.76860167638997	1	0.749374187874516	1	0.74915622554269	0.999051705287308	0.672181360501879	1	0.568837894946702	0.994479897917199	0.00826450140573843	0.466523354770783	-0.425642002970497
chr6	52503064	52503294	230	-	utr3	TRAM2	0.956733783390441	1	0.986455055648249	1	0.812492774539662	0.999051705287308	0.537970900310002	1	0.73149281321341	0.994479897917199	0.00826450140573843	0.466523354770783	-0.262987084703789
chr6	52577315	52577540	225	+	exon	TRAM2-AS1	0.879141948707683	1	0.789552763535882	1	0.840100046423651	0.999051705287308	0.647272012600599	1	-0.550316450578492	0.266006365434134	0.599505523262971	0.999571842243425	-0.816322816012626
chr6	52582993	52583142	149	+	exon	TRAM2-AS1	0.784845126234089	1	0.860490909586441	1	0.79011280355318	0.999051705287308	0.925484957184738	1	-0.182301128358481	0.266006365434134	0.599505523262971	0.999571842243425	-0.448307493792615
chr6	52664480	52664988	508	+	intergenic	NA	0.841460304774674	1	0.81967143675768	1	0.590952897767938	0.999051705287308	0.129026118702307	0.850023139134394	0.0140370585368295	NA	NA	NA	NA
chr6	53065407	53065780	373	+	utr5	FBXO9	0.568460196590294	1	0.65534791755108	1	0.974001759006916	0.999051705287308	0.170164116275737	0.907724719001641	0.0369532201983946	-0.010739492181419	0.977116713635341	0.999571842243425	0.0476927123798136
chr6	53294164	53294289	125	-	utr3	ELOVL5	0.484222093250449	1	0.519980152001569	1	0.441915004976596	0.999051705287308	0.335583321384991	1	-0.646749873561525	-0.572433816243486	0.155707285888839	0.999571842243425	-0.0743160573180389
chr6	53498668	53498797	129	-	utr3	GCLC	0.947983294300351	1	0.916033826473257	1	0.938689601781548	0.999051705287308	0.685683538182938	1	-0.616853452537769	0.263217617136788	0.533343361806779	0.999571842243425	-0.880071069674557
chr6	53544552	53544936	384	-	utr5	GCLC	0.65103737119808	1	0.635519985206973	1	0.601576435067135	0.999051705287308	0.860557551772387	1	-0.0708650914056404	0.263217617136788	0.533343361806779	0.999571842243425	-0.334082708542428
chr6	53544967	53545096	129	-	utr5	GCLC	0.960047051759722	1	0.969260936314643	1	0.69652850549799	0.999051705287308	0.159149527803594	0.895932279121117	0.661011156814535	0.263217617136788	0.533343361806779	0.999571842243425	0.397793539677748
chr6	53795039	53795316	277	+	utr5	LRRC1	0.939879102420593	1	0.997924895888827	1	0.620745661557715	0.999051705287308	0.491151424278658	1	0.409854150560316	-0.124300238709717	0.760512667490284	0.999571842243425	0.534154389270033
chr6	53922600	53922813	213	+	utr3	LRRC1	0.67733458891522	1	0.676145718576807	1	0.74848653197263	0.999051705287308	0.934175089425095	1	-1.06247977652578	-0.124300238709717	0.760512667490284	0.999571842243425	-0.938179537816058
chr6	56459022	56459287	265	-	exon	DST	0.724545107642329	1	0.664636831812304	1	0.755212637077107	0.999051705287308	0.633936295793316	1	-0.00366887755493067	0.871674738371763	0.0784333119385832	0.999571842243425	-0.875343615926694
chr6	56526468	56526585	117	-	exon	DST	0.75232315947382	1	0.73692406734717	1	0.801703291202402	0.999051705287308	0.66251492851269	1	-0.384560573651309	0.871674738371763	0.0784333119385832	0.999571842243425	-1.25623531202307
chr6	56541365	56541477	112	-	exon	DST	0.638900900140589	1	0.663823881838554	1	0.561230505880814	0.999051705287308	0.728883892426452	1	-1.49065739913201	0.871674738371763	0.0784333119385832	0.999571842243425	-2.36233213750377
chr6	56542660	56542833	173	-	utr5	DST	0.712395394630231	1	0.662574286194926	1	0.708118854626672	0.999051705287308	0.999121083852378	1	-0.687473154512036	0.871674738371763	0.0784333119385832	0.999571842243425	-1.5591478928838
chr6	56552250	56552563	313	-	exon	DST	0.682997613144331	1	0.615056628696348	1	0.602222896011534	0.999051705287308	0.950941030129244	1	-0.416897858137227	0.871674738371763	0.0784333119385832	0.999571842243425	-1.28857259650899
chr6	56552718	56552879	161	-	exon	DST	0.494187463498691	1	0.430772873249811	1	0.630059312209811	0.999051705287308	0.89232390642455	1	0.33033042456314	0.871674738371763	0.0784333119385832	0.999571842243425	-0.541344313808623
chr6	56555456	56555748	292	-	exon	DST	0.545044257992885	1	0.533282314287339	1	0.491116802490592	0.999051705287308	0.891301783421945	1	-0.545635493493405	0.871674738371763	0.0784333119385832	0.999571842243425	-1.41731023186517
chr6	56593911	56594186	275	-	exon	DST	0.82907953197283	1	0.719788871835676	1	0.919004087049369	0.999051705287308	0.420069321015884	1	0.570768537956337	0.871674738371763	0.0784333119385832	0.999571842243425	-0.300906200415426
chr6	56597790	56598013	223	-	exon	DST	0.952297864203938	1	0.843567278492399	1	0.98474904978774	0.999051705287308	0.130979144912926	0.852137152596455	0.915568005330588	0.871674738371763	0.0784333119385832	0.999571842243425	0.0438932669588251
chr6	56617123	56617359	236	-	exon	DST	0.363446721172309	1	0.36934202020314	1	0.512757279527581	0.999051705287308	0.41655619635237	1	-1.23695570142491	0.871674738371763	0.0784333119385832	0.999571842243425	-2.10863043979668
chr6	56618046	56618624	578	-	exon	DST	0.658068649631033	1	0.597047787353836	1	0.63281385343932	0.999051705287308	0.851669273963372	1	-0.806163086660026	0.871674738371763	0.0784333119385832	0.999571842243425	-1.67783782503179
chr6	56619000	56619171	171	-	exon	DST	0.497274911727435	1	0.499761764464819	1	0.701978481490699	0.999051705287308	0.147421172929714	0.880945851287971	-1.16840842314471	0.871674738371763	0.0784333119385832	0.999571842243425	-2.04008316151647
chr6	56620347	56620507	160	-	exon	DST	0.469307717604905	1	0.431717877791792	1	0.673717922994901	0.999051705287308	0.907153055413478	1	-1.32985071209494	0.871674738371763	0.0784333119385832	0.999571842243425	-2.20152545046671
chr6	56692645	56693314	669	-	exon	DST	0.492622520949356	1	0.497167519872543	1	0.601011029746142	0.999051705287308	0.996336896915594	1	-0.763631394488063	0.871674738371763	0.0784333119385832	0.999571842243425	-1.63530613285983
chr6	57052909	57053079	170	+	exon	KIAA1586	0.723896276174688	1	0.720317938853753	1	0.811885812317867	0.999051705287308	0.969689762357264	1	-2.10949475432055	-0.456246583111486	0.360685026484806	0.999571842243425	-1.65324817120906
chr6	57101725	57101826	101	+	exon	ZNF451	0.746954033061915	1	0.686683331075366	1	0.716355989583947	0.999051705287308	0.995498856402596	1	-0.802705275478614	-0.163953756690024	0.725948483172368	0.999571842243425	-0.63875151878859
chr6	57102248	57102348	100	+	utr3	ZNF451	0.910266704184711	1	0.869713975441926	1	0.899425353587116	0.999051705287308	0.997948551273437	1	-1.21432444924529	-0.163953756690024	0.725948483172368	0.999571842243425	-1.05037069255526
chr6	57147603	57147893	290	-	exon	RP11-203B9.4	0.829772913336834	1	0.82974016479306	1	0.790220846420756	0.999051705287308	0.869063567344051	1	-1.52664352915339	0.342517539693638	0.712079601721988	0.999571842243425	-1.86916106884703
chr6	57169865	57169998	133	+	utr3	ZNF451	0.913121916440949	1	0.879786837580211	1	0.973597237094334	0.999051705287308	0.867218532543829	1	-0.687994516101217	-0.163953756690024	0.725948483172368	0.999571842243425	-0.524040759411194
chr6	57190316	57190431	115	-	utr3	RAB23	0.841337795897523	1	0.816963776022693	1	0.860516194194417	0.999051705287308	0.768334395657639	1	-1.07283981512826	-0.0469107995848785	0.924632999451355	0.999571842243425	-1.02592901554338
chr6	57946661	57946780	119	-	exon	LINC00680	0.42946640808285	1	0.481456339670868	1	0.612215986353093	0.999051705287308	0.341543017510964	1	-0.278738612521989	-0.532112686158942	0.33853667659128	0.999571842243425	0.253374073636953
chr6	57946861	57947110	249	-	exon	LINC00680	0.754080597646568	1	0.754272864775911	1	0.744241222135491	0.999051705287308	0.324420079003047	1	-0.833497083456107	-0.532112686158942	0.33853667659128	0.999571842243425	-0.301384397297165
chr6	63571789	63571971	182	-	exon	RP5-1148A21.3	0.834753698215844	1	0.826025257974794	1	0.839938037813234	0.999051705287308	0.721903805234545	1	-0.868228431327383	-0.396484210457598	0.445716613953702	0.999571842243425	-0.471744220869785
chr6	63572236	63572365	129	+	utr5	PTP4A1	0.3919887001564	1	0.362115379917108	1	0.658007643128448	0.999051705287308	0.0457552125683655	0.690743362069034	-0.594200338761727	-0.493448276079032	0.209316123397274	0.999571842243425	-0.100752062682695
chr6	63572435	63573255	820	+	utr5	PTP4A1	0.712696682071147	1	0.754046187617799	1	0.967682122515734	0.999051705287308	0.466639686384495	1	-0.42622804706033	-0.493448276079032	0.209316123397274	0.999571842243425	0.0672202290187019
chr6	63576414	63576627	213	+	utr5	PTP4A1	0.882422458915496	1	0.862191965703194	1	0.884041335069639	0.999051705287308	0.980795459868063	1	-1.46205171885883	-0.493448276079032	0.209316123397274	0.999571842243425	-0.968603442779794
chr6	63684538	63685056	518	+	utr3	PHF3	0.790488894129229	1	0.786390226507186	1	0.770950485292754	0.999051705287308	0.806791756130201	1	-1.21170192981676	-0.113606166918514	0.775585044322214	0.999571842243425	-1.09809576289824
chr6	63685511	63685728	217	+	utr3	PHF3	0.565952879756282	1	0.571981127632985	1	0.672170414414309	0.999051705287308	0.993528023971157	1	-1.66440248032191	-0.113606166918514	0.775585044322214	0.999571842243425	-1.5507963134034
chr6	63711666	63711896	230	+	utr3	PHF3	0.778007689325945	1	0.683024310776966	1	0.622041133277308	0.999051705287308	0	0	-1.514967494782	-0.113606166918514	0.775585044322214	0.999571842243425	-1.40136132786348
chr6	63712603	63713014	411	+	utr3	PHF3	0.800399452715101	1	0.774900203625747	1	0.668468048639092	0.999051705287308	0.905397081000085	1	-1.11993112409826	-0.113606166918514	0.775585044322214	0.999571842243425	-1.00632495717975
chr6	63713145	63713706	561	+	utr3	PHF3	0.664251408979438	1	0.646424812653451	1	0.539924804827258	0.999051705287308	0.940038153000477	1	-0.918817978071552	-0.113606166918514	0.775585044322214	0.999571842243425	-0.805211811153038
chr6	70524796	70524952	156	+	utr3	FAM135A	0.919217416918918	1	0.859568294918599	1	0.927126246177114	0.999051705287308	0.280733035765572	1	-1.23278999732612	-0.407595628682943	0.406410808077788	0.999571842243425	-0.825194368643175
chr6	70526385	70526564	179	+	utr3	FAM135A	0.757917118642952	1	0.759297067011596	1	0.655973120257535	0.999051705287308	0.99890083144756	1	-1.93162774874393	-0.407595628682943	0.406410808077788	0.999571842243425	-1.52403212006099
chr6	70858044	70858147	103	-	utr3	B3GAT2	0.917614526479221	1	0.987683215120775	1	0.894416302380811	0.999051705287308	0.4110445951028	1	-0.481449510308868	-0.328320028794198	0.881444491142516	NA	-0.15312948151467
chr6	71301571	71301979	408	+	exon	OGFRL1	0.891983072054245	1	0.944983580298152	1	0.929704779957277	0.999051705287308	0.652704548139893	1	-1.06778348809033	-0.337147967504571	0.564590233201528	0.999571842243425	-0.730635520585757
chr6	73462002	73462129	127	+	exon	MTO1	0.481246062973379	1	0.470202219528924	1	0.679801960259974	0.999051705287308	0.131611567708589	0.852137152596455	-0.578669944361832	-0.31831855452207	0.435363400496247	0.999571842243425	-0.260351389839762
chr6	73521524	73521705	181	-	utr5	EEF1A1	0.203268079472779	1	0.186357912185204	1	0.206371831038359	0.999051705287308	0.0353544619839294	0.687648937552221	0.888504842242899	-0.0960721110197755	0.792790614688317	0.999571842243425	0.984576953262675
chr6	75253909	75254227	318	-	utr3	TMEM30A	0.835016810611953	1	0.776288909026586	1	0.848331634414185	0.999051705287308	0.990792531714836	1	-0.235474717986085	0.575750536386164	0.229666029240169	0.999571842243425	-0.811225254372249
chr6	75601897	75602043	146	+	utr5	SENP6	0.94747399942923	1	0.974483258155359	1	0.854785846275232	0.999051705287308	0.479525915482054	1	-0.276489638068139	-0.456311785033186	0.277506290164653	0.999571842243425	0.179822146965047
chr6	75608437	75608583	146	+	intron	SENP6	0.61950515757974	1	0.565414581186822	1	0.661658728663588	0.999051705287308	0.866964035672538	1	-1.65839244867785	-0.456311785033186	0.277506290164653	0.999571842243425	-1.20208066364466
chr6	75702781	75702881	100	+	exon	SENP6	0.832097098451911	1	0.899914594438777	1	0.805315393567536	0.999051705287308	0.152304418278585	0.887447439960542	-0.391659689999203	-0.456311785033186	0.277506290164653	0.999571842243425	0.0646520950339824
chr6	75715426	75715538	112	+	utr3	SENP6	0.94798521280041	1	0.963598080475486	1	0.88164797119833	0.999051705287308	0.997203046581371	1	-0.789555105839161	-0.456311785033186	0.277506290164653	0.999571842243425	-0.333243320805975
chr6	75715603	75715705	102	+	utr3	SENP6	0.976601213407518	1	0.943501995157677	1	0.969552468897411	0.999051705287308	0	0	-1.48068956614158	-0.456311785033186	0.277506290164653	0.999571842243425	-1.02437778110839
chr6	75892468	75892670	202	+	exon	MYO6	0.537191924026646	1	0.668685281797281	1	0.386485446093665	0.999051705287308	0.490945387831946	1	-0.288876224264692	-0.341243093830431	0.487031257625979	0.999571842243425	0.0523668695657388
chr6	75914776	75914972	196	+	exon	MYO6	0.706010325066755	1	0.792122537007464	1	0.679527296711671	0.999051705287308	0.122402191378394	0.840832678442447	-0.586693298823983	-0.341243093830431	0.487031257625979	0.999571842243425	-0.245450204993552
chr6	78940710	78941092	382	-	exon	PHIP	0.997354157931551	1	0.964176673457747	1	0.900808827815623	0.999051705287308	0.943458522991789	1	-0.763151165029258	0.0223477609347114	0.952721563321987	0.999571842243425	-0.78549892596397
chr6	79234531	79234700	169	-	utr5	HMGN3	0.421980322228476	1	0.48487254357259	1	0.656397466461527	0.999051705287308	0.123135007594619	0.842175799090788	-0.161763524367781	0.192304857174117	0.692090214693295	0.999571842243425	-0.354068381541899
chr6	79513248	79513466	218	-	exon	LCA5	0.915472047902961	1	0.942286774214565	1	0.907387488930119	0.999051705287308	0.881799374012052	1	-1.66833922680372	-0.665137434999323	0.309933148486282	0.999571842243425	-1.00320179180439
chr6	79597200	79597393	193	+	intergenic	NA	0.747087672588375	1	0.779738514087322	1	0.355159211611858	0.999051705287308	0.909566388785633	1	-2.23836087275512	NA	NA	NA	NA
chr6	79631358	79631463	105	+	utr5	SH3BGRL2	0.748779582838539	1	0.743939333088737	1	0.983518279848788	0.999051705287308	0.320928000386603	1	-0.0257702636162547	0.265392120655671	0.554625517092844	0.999571842243425	-0.291162384271925
chr6	79673576	79673710	134	+	exon	SH3BGRL2	0.651284159594328	1	0.629491127450805	1	0.838164029641611	0.999051705287308	0.335186790440306	1	-0.722026894066127	0.265392120655671	0.554625517092844	0.999571842243425	-0.987419014721797
chr6	81749902	81750483	581	-	utr3	FAM46A	0.998368705709485	1	0.94878828084413	1	0.879192508898844	0.999051705287308	0.972922078493719	1	-0.836595122260373	0.0343667173016081	0.941862071531938	0.999571842243425	-0.870961839561981
chr6	81751608	81752225	617	-	utr5	FAM46A	0.2713450057237	1	0.295859769895667	1	0.229055944270084	0.999051705287308	0.0128962939046103	0.682783234654766	-0.361761810449113	0.0343667173016081	0.941862071531938	0.999571842243425	-0.396128527750722
chr6	82214367	82214467	100	-	utr3	IBTK	0.728844562888551	1	0.744179383890986	1	0.788460832137604	0.999051705287308	0.974186059249535	1	-1.49695937426383	-0.288352594610683	0.492703771242805	0.999571842243425	-1.20860677965315
chr6	82364597	82364762	165	+	utr5	TPBG	0.919773235398044	1	0.850112075561355	1	0.633219609926171	0.999051705287308	0.945368961692732	1	-0.0378350661111789	0.299057092670914	0.793916323790763	0.999571842243425	-0.336892158782093
chr6	82365811	82366019	208	+	exon	TPBG	0.8176413453699	1	0.812511506353151	1	0.624378496584538	0.999051705287308	0.227826495044064	0.969602763824406	-1.46642810058412	0.299057092670914	0.793916323790763	0.999571842243425	-1.76548519325503
chr6	83137986	83138164	178	+	exon	DOPEY1	0.813853404922135	1	0.78522913191497	1	0.801297683551366	0.999051705287308	0.995347374023213	1	-1.19170943699603	-0.419761675989499	0.35982408003041	0.999571842243425	-0.771947761006531
chr6	83166217	83166467	250	-	utr3	PGM3	0.64280786042226	1	0.717450919195932	1	0.773334312013374	0.999051705287308	0.973455822014427	1	-0.126420593292321	-0.0108392081529474	0.976844822427558	0.999571842243425	-0.115581385139374
chr6	83167881	83168059	178	-	utr3	PGM3	0.894868708960627	1	0.965818967816164	1	0.904910662642315	0.999051705287308	0.974646960708257	1	-0.116985065732161	-0.0108392081529474	0.976844822427558	0.999571842243425	-0.106145857579214
chr6	83195819	83196266	447	+	exon	RWDD2A	0.870403016187533	1	0.82769949860568	1	0.734213481172981	0.999051705287308	0.900806063187935	1	-0.866518445191122	-0.0300235753000299	0.94953397576694	0.999571842243425	-0.836494869891092
chr6	84152768	84152907	139	-	exon	CEP162	0.755429694800462	1	0.69507373850163	1	0.835399784426406	0.999051705287308	0.247269981460246	0.989544355294344	-1.27960938018369	-0.420069166646193	0.497123544072041	0.999571842243425	-0.859540213537498
chr6	85450262	85450389	127	+	exon	NT5E	0.87786089031264	1	0.843020203034716	1	0.978475637958342	0.999051705287308	0.392130321647431	1	1.57336710992207	1.84521856326676	7.90408205526867e-05	0.027824016668319	-0.271851453344693
chr6	85450463	85450707	244	+	exon	NT5E	0.779783005816217	1	0.790334879865848	1	0.943261052584108	0.999051705287308	0.074982447847983	0.752001263352722	0.80681721841385	1.84521856326676	7.90408205526867e-05	0.027824016668319	-1.03840134485291
chr6	85451588	85451690	102	+	intron	NT5E	0.661192688295652	1	0.731407903655858	1	0.854918931672648	0.999051705287308	0.0726287309260143	0.749080835948501	0.812380827514495	1.84521856326676	7.90408205526867e-05	0.027824016668319	-1.03283773575226
chr6	85451956	85452076	120	+	intron	NT5E	0.457672801553541	1	0.501169260769878	1	0.701192673440473	0.999051705287308	0.0360739897168108	0.687648937552221	1.42906655266418	1.84521856326676	7.90408205526867e-05	0.027824016668319	-0.416152010602581
chr6	85612852	85612960	108	-	utr3	RP11-321N4.5	0.689317970453428	1	0.78316437359336	1	0.818495216666502	0.999051705287308	0.812757900480154	1	-0.80576252876384	NA	NA	NA	NA
chr6	85614759	85614975	216	-	exon	SYNCRIP	0.902265986506415	1	0.862405013198269	1	0.984436779074658	0.999051705287308	0.944288102509676	1	-0.886772492709153	-0.452169255557369	0.2393559747616	0.999571842243425	-0.434603237151785
chr6	85643156	85643347	191	-	utr5	SYNCRIP	0.423398444914333	1	0.43089209273472	1	0.339803735017326	0.999051705287308	0.70237277886953	1	-0.322783233707825	-0.452169255557369	0.2393559747616	0.999571842243425	0.129386021849544
chr6	87254945	87255164	219	+	utr3	ZNF292	0.97869953506004	1	0.965395874152778	1	0.981588310720136	0.999051705287308	0.999290243661626	1	-0.953955431438369	0.113586463377195	0.791848476747655	0.999571842243425	-1.06754189481556
chr6	87255350	87255511	161	+	exon	ZNF292	0.727016927592858	1	0.707307405310416	1	0.843561923752766	0.999051705287308	0.759597460433276	1	-1.15916917577583	0.113586463377195	0.791848476747655	0.999571842243425	-1.27275563915303
chr6	87261377	87261590	213	+	exon	ZNF292	0.701719878767383	1	0.73879227664236	1	0.568547460927282	0.999051705287308	0.174078507314408	0.911192886282825	-0.249862303228443	0.113586463377195	0.791848476747655	0.999571842243425	-0.363448766605637
chr6	87700530	87700669	139	-	exon	AKIRIN2	0.523323000464424	1	0.517142886245279	1	0.584857775467446	0.999051705287308	0.0421642790054697	0.687850521702303	-1.5980283382275	0.0403418529373566	0.92360639050693	0.999571842243425	-1.63837019116486
chr6	87701337	87701468	131	-	exon	AKIRIN2	0.608971337823473	1	0.589717107503666	1	0.632376427847827	0.999051705287308	0.644706765634068	1	-1.33623870808564	0.0403418529373566	0.92360639050693	0.999571842243425	-1.376580561023
chr6	87701608	87702055	447	-	utr5	AKIRIN2	0.422189858104492	1	0.511278937030146	1	0.664983839984959	0.999051705287308	0.180484700030605	0.917268515340797	-0.985883463634261	0.0403418529373566	0.92360639050693	0.999571842243425	-1.02622531657162
chr6	87702084	87702217	133	-	utr5	AKIRIN2	0.908148919180427	1	0.918499558583216	1	0.923256088898999	0.999051705287308	0.560178351926033	1	-0.702264337162005	0.0403418529373566	0.92360639050693	0.999571842243425	-0.742606190099361
chr6	88612660	88612832	172	-	utr3	RNGTT	0.82597393108408	1	0.797965106698202	1	0.960753972250532	0.999051705287308	0.382560660044326	1	-0.553218455719731	-0.00249310302874096	0.995593002225498	0.999571842243425	-0.55072535269099
chr6	89081127	89081308	181	+	exon	PNRC1	0.539313678194625	1	0.621333412448496	1	0.981664522566351	0.999051705287308	0.632419409235474	1	0.1118557932126	0.466582797603684	0.369865157660513	0.999571842243425	-0.354727004391085
chr6	89083914	89084053	139	+	exon	PNRC1	0.96776166347766	1	0.952890782713692	1	0.974937722649521	0.999051705287308	0.994051019643976	1	-0.329551995840643	0.466582797603684	0.369865157660513	0.999571842243425	-0.796134793444328
chr6	89084106	89084243	137	+	utr3	PNRC1	0.967419735641811	1	0.950472225015226	1	0.994684675956324	0.999051705287308	0.61178640337677	1	-0.277953716273936	0.466582797603684	0.369865157660513	0.999571842243425	-0.744536513877621
chr6	89098640	89098824	184	-	exon	SRSF12	0.410173767808677	1	0.408332971173233	1	0.228369318356685	0.999051705287308	0.665165674836269	1	-3.36021566101435	-0.94962053276379	0.134894340913215	0.999571842243425	-2.41059512825056
chr6	89146093	89146370	277	+	utr5	PM20D2	0.831478663170112	1	0.859636940500565	1	0.767503253901247	0.999051705287308	0.17918385427343	0.917268515340797	-1.11689877467821	-0.416444875153996	0.347680334083557	0.999571842243425	-0.700453899524217
chr6	89301778	89301882	104	+	exon	TUBB3P1	0.946543364229116	1	0.968860521741552	1	0.662257025818016	0.999051705287308	0.535471060810621	1	-0.268988549251916	-0.48626718861491	0.519954929482372	0.999571842243425	0.217278639362994
chr6	89352555	89352763	208	-	utr5	UBE2J1	0.687032541444632	1	0.75723417778628	1	0.87759698868041	0.999051705287308	0.662764981329295	1	-0.973927303162643	-0.0651898665695703	0.871343751999879	0.999571842243425	-0.908737436593073
chr6	89637060	89637216	156	-	utr3	LYRM2	0.674753600076217	1	0.657915095796525	1	0.790196350537296	0.999051705287308	0.7355739086357	1	-1.81865132581043	-0.195519886111765	0.696662383858696	0.999571842243425	-1.62313143969867
chr6	89654243	89654358	115	-	exon	MDN1	0.832063808012199	1	0.925436169510929	1	0.862225955511608	0.999051705287308	0.912143654820443	1	-1.00174472944929	-0.809920297594869	0.0523582573592342	0.937691478284366	-0.19182443185442
chr6	89656753	89656871	118	-	exon	MDN1	0.795774748483924	1	0.848728993429972	1	0.989927869464326	0.999051705287308	0.155128002749865	0.891286880871837	-1.02226049712758	-0.809920297594869	0.0523582573592342	0.937691478284366	-0.212340199532714
chr6	89658218	89658420	202	-	exon	MDN1	0.970156292304824	1	0.970124183296875	1	0.878836836022943	0.999051705287308	0.187187111714246	0.925804907729719	-0.8342856481164	-0.809920297594869	0.0523582573592342	0.937691478284366	-0.0243653505215312
chr6	89658648	89658947	299	-	exon	MDN1	0.675401737991595	1	0.689566773123695	1	0.595743346900844	0.999051705287308	0.493534921127068	1	-0.659607950495509	-0.809920297594869	0.0523582573592342	0.937691478284366	0.15031234709936
chr6	89662851	89662991	140	-	exon	MDN1	0.974871016863477	1	0.91811799781687	1	0.987677246677908	0.999051705287308	0.277238575985733	1	-1.64203795320059	-0.809920297594869	0.0523582573592342	0.937691478284366	-0.832117655605719
chr6	89674261	89674426	165	-	exon	MDN1	0.491750196139199	1	0.483271127741475	1	0.749073684758456	0.999051705287308	0.648657912911603	1	-1.30127498571565	-0.809920297594869	0.0523582573592342	0.937691478284366	-0.491354688120776
chr6	89692564	89692792	228	-	exon	MDN1	0.563498509645159	1	0.626308806902737	1	0.620496369490917	0.999051705287308	0.598099156965435	1	-0.818248809310892	-0.809920297594869	0.0523582573592342	0.937691478284366	-0.00832851171602278
chr6	89862436	89862608	172	+	exon	CASP8AP2	0.937021804827255	1	0.938114282034559	1	0.927505980303797	0.999051705287308	0.700480474486966	1	-1.31254103456632	-0.643379902020958	0.140356816198347	0.999571842243425	-0.669161132545365
chr6	89868786	89868937	151	+	exon	CASP8AP2	0.922815158864614	1	0.967714375620522	1	0.842171154339813	0.999051705287308	0.992902854799939	1	-1.50536436019697	-0.643379902020958	0.140356816198347	0.999571842243425	-0.861984458176014
chr6	90516369	90516594	225	-	utr3	MAP3K7	0.605593293920822	1	0.60965173054981	1	0.675338916355313	0.999051705287308	0.806933631113898	1	-1.40683886265641	-0.190851794931224	0.649943910178141	0.999571842243425	-1.21598706772518
chr6	90586856	90586982	126	-	utr5	MAP3K7	0.870869248175342	1	0.854996607086498	1	0.978330485091241	0.999051705287308	0.520473363415817	1	-0.498842949331491	-0.190851794931224	0.649943910178141	0.999571842243425	-0.307991154400266
chr6	95586600	95586835	235	+	exon	MANEA	0.937779393907338	1	0.95179721160343	1	0.970003150009345	0.999051705287308	1	1	-1.21290559290975	-0.235077769399148	0.626203908014953	0.999571842243425	-0.977827823510606
chr6	96542863	96542963	100	+	exon	UFL1	0.731805281101265	1	0.723291099313946	1	0.825526181704918	0.999051705287308	0.340273817926094	1	-1.48409617276447	0.0855099020709368	0.85250308282248	0.999571842243425	-1.56960607483541
chr6	97228979	97229122	143	-	exon	MMS22L	0.896870373730291	1	0.84297962135852	1	0.777143441935705	0.999051705287308	0.741833073201272	1	-1.7288559083815	-0.690553119862394	0.120117452631635	0.999571842243425	-1.03830278851911
chr6	98926607	98926788	181	-	exon	FBXL4	0.924026528548871	1	0.923547466398439	1	0.952838281544266	0.999051705287308	0.991585246636113	1	-1.58789269411769	-0.0708237776425799	0.882523876146792	0.999571842243425	-1.51706891647511
chr6	99281076	99281224	148	-	utr3	FAXC	0.861207843751145	1	0.91099003823592	1	0.822006683868692	0.999051705287308	0.886761849469659	1	-0.841259893318625	0.266480369115458	0.761475964075203	0.999571842243425	-1.10774026243408
chr6	99401458	99401668	210	-	utr3	PNISR	0.751562176764088	1	0.642171155494974	1	0.632303624151542	0.999051705287308	0.992013245236725	1	-1.04429118042611	-0.0600416921252589	0.890074838045606	0.999571842243425	-0.98424948830085
chr6	99446073	99446287	214	-	utr3	USP45	0.965377840544698	1	0.998103754918172	1	0.920963102833085	0.999051705287308	0.3229036747189	1	-1.6930978959032	-0.73881991514572	0.151761879521448	0.999571842243425	-0.95427798075748
chr6	100848228	100848494	266	-	utr3	ASCC3	0.985716402333916	1	0.986707063326099	1	0.930325525287449	0.999051705287308	0.126883973345288	0.845917007458907	-1.54489863833833	-0.328748107792927	0.438694228914722	0.999571842243425	-1.21615053054541
chr6	104859654	104859821	167	-	utr5	HACE1	0.700516810468393	1	0.70607596237194	1	0.703529109492714	0.999051705287308	0.550604632041801	1	-0.735731430881999	-0.395155055825272	0.458604177237737	0.999571842243425	-0.340576375056727
chr6	105078568	105078680	112	+	exon	LIN28B	0.808384598352051	1	0.921998384737919	1	0.830857754067307	0.999051705287308	0.404048436151745	1	-0.602948323130978	-0.393782946184582	0.324252179154663	0.999571842243425	-0.209165376946396
chr6	106186227	106186536	309	-	utr3	ATG5	0.89886052560486	1	0.867443566284077	1	0.852885974282811	0.999051705287308	0.989412080358417	1	-1.09096828635531	-0.442998810554242	0.32155565048939	0.999571842243425	-0.647969475801065
chr6	106512593	106512971	378	+	exon	AIM1	0.389757602516913	1	0.304411579718633	1	0.142892619657058	0.999051705287308	0.744432139456364	1	-0.225255930610513	-0.280491971535394	0.511894941876095	0.999571842243425	0.0552360409248806
chr6	106519276	106519382	106	+	exon	AIM1	0.89197351981445	1	0.838233456111181	1	0.940683805338052	0.999051705287308	0.366354641973048	1	-0.841541970718592	-0.280491971535394	0.511894941876095	0.999571842243425	-0.561049999183198
chr6	106520801	106521008	207	+	exon	AIM1	0.596518733425873	1	0.713296469207559	1	0.780759485829836	0.999051705287308	0.351851582528621	1	-0.69848470405998	-0.280491971535394	0.511894941876095	0.999571842243425	-0.417992732524586
chr6	106568625	106568750	125	+	utr3	AIM1	0.889038007606741	1	0.821955138616319	1	0.831824127665009	0.999051705287308	0.208323331885738	0.950296333569054	-0.968605716437982	-0.280491971535394	0.511894941876095	0.999571842243425	-0.688113744902588
chr6	106629258	106629487	229	-	utr5	RTN4IP1	0.891728661344227	1	0.847028120542902	1	0.588205735952454	0.999051705287308	0.946881187198845	1	0.0788830049577285	-0.340068682860727	0.450116752221825	0.999571842243425	0.418951687818456
chr6	106970952	106971052	100	-	utr3	CD24	0.835009719218133	1	0.798231674718369	1	0.866750100870881	0.999051705287308	0.690360286645426	1	-0.843899091490227	-0.515258808395463	0.19081799458194	0.999571842243425	-0.328640283094764
chr6	106974598	106974742	144	-	utr5	CD24	0.844244746637137	1	0.834950614538454	1	0.462976112784687	0.999051705287308	0.8594999336984	1	-0.309914409623458	-0.515258808395463	0.19081799458194	0.999571842243425	0.205344398772005
chr6	107028465	107028637	172	+	utr5	C6orf203	0.524041262557231	1	0.509958379344561	1	0.66634719629866	0.999051705287308	0.0967923214905773	0.789768556604316	-0.0714856263461987	-0.160541146058652	0.766340801346009	0.999571842243425	0.0890555197124533
chr6	107040030	107040159	129	+	exon	C6orf203	0.901412583142478	1	0.964767110246987	1	0.98869753911617	0.999051705287308	0.781564230794086	1	-0.304637415226178	-0.160541146058652	0.766340801346009	0.999571842243425	-0.144096269167526
chr6	107068534	107068878	344	-	utr3	BEND3	0.276368696131651	1	0.313471222743143	1	0.263411072610865	0.999051705287308	0.116968593065464	0.828894952188961	0.0371702389743466	-0.249204303869439	0.611350366394052	0.999571842243425	0.286374542843785
chr6	107068953	107069289	336	-	exon	BEND3	0.827586476327122	1	0.734719023096426	1	0.740720470037384	0.999051705287308	0.790110395028207	1	-0.0943208667578297	-0.249204303869439	0.611350366394052	0.999571842243425	0.154883437111609
chr6	107069931	107070125	194	-	exon	BEND3	0.699363938163087	1	0.707426346102299	1	0.933970899369524	0.999051705287308	0.600622063096884	1	-0.126442684429226	-0.249204303869439	0.611350366394052	0.999571842243425	0.122761619440213
chr6	107070318	107070511	193	-	exon	BEND3	0.824003463718775	1	0.729964752620235	1	0.805195418639104	0.999051705287308	0.487877327973812	1	-0.402882428798138	-0.249204303869439	0.611350366394052	0.999571842243425	-0.153678124928699
chr6	107490425	107490530	105	+	utr5	SOBP	0.0902985120092334	1	0.0451898801455093	1	0.113352305126362	0.999051705287308	0.0400581568898684	0.687648937552221	-1.2259089056316	-0.00575490020469506	0.989010041842648	0.999571842243425	-1.2201540054269
chr6	107633575	107633870	295	+	exon	SOBP	0.90341377087837	1	0.900314501883379	1	0.834936554286109	0.999051705287308	0.729881639466036	1	-0.81597149896538	-0.00575490020469506	0.989010041842648	0.999571842243425	-0.810216598760685
chr6	107634186	107634879	693	+	exon	SOBP	0.247249016728329	1	0.289919282726032	1	0.129904415253255	0.999051705287308	0.454938168871942	1	-0.954326565952786	-0.00575490020469506	0.989010041842648	0.999571842243425	-0.94857166574809
chr6	107635119	107635402	283	+	exon	SOBP	0.930659795883518	1	0.929288684646654	1	0.986421777852365	0.999051705287308	0.7808561900403	1	-0.62856332781213	-0.00575490020469506	0.989010041842648	0.999571842243425	-0.622808427607435
chr6	107658380	107658642	262	+	utr3	SOBP	0.576499988865022	1	0.569641981042746	1	0.593847540093353	0.999051705287308	0.710477059223767	1	-0.690376720743089	-0.00575490020469506	0.989010041842648	0.999571842243425	-0.684621820538393
chr6	107658938	107659347	409	+	utr3	SOBP	0.663492964186526	1	0.744110642674334	1	0.892371792822568	0.999051705287308	0.917693421042197	1	-0.196928777237821	-0.00575490020469506	0.989010041842648	0.999571842243425	-0.191173877033126
chr6	107871691	107871803	112	-	utr3	SEC63	0.774040837546011	1	0.765554394421002	1	0.838699633025535	0.999051705287308	0.669599291075665	1	-0.97700470086929	-0.0750499203030823	0.850996149734465	0.999571842243425	-0.901954780566208
chr6	107893556	107893683	127	-	exon	SEC63	0.733964632420974	1	0.728419797700361	1	0.889568810859095	0.999051705287308	0.611477781201356	1	-0.970963826189024	-0.0750499203030823	0.850996149734465	0.999571842243425	-0.895913905885942
chr6	107957919	107958128	209	-	utr5	SEC63	0.86374647703815	1	0.852382968381191	1	0.923516670428476	0.999051705287308	0.0422996405322278	0.687850521702303	-0.0904280276750157	-0.0750499203030823	0.850996149734465	0.999571842243425	-0.0153781073719334
chr6	108074271	108074510	239	-	exon	OSTM1	0.621403152594549	1	0.61006292084002	1	0.241593754377026	0.999051705287308	0.77559460017132	1	0.74342113649432	0.559303053572543	0.288650047761738	0.999571842243425	0.184118082921777
chr6	108260817	108260993	176	-	utr5	SNX3	0.745719169152738	1	0.728390989384548	1	0.67306542542249	0.999051705287308	0.668248376527611	1	0.288699336353911	0.0364218583941539	0.922599648631446	0.999571842243425	0.252277477959757
chr6	108561147	108561258	111	+	utr5	FOXO3	0.707912951488513	1	0.999440778096612	1	NA	NA	0.2968112284082	1	-2.44917969506758	-0.836665277808776	0.051647525524372	0.930948116505291	-1.6125144172588
chr6	108663799	108664092	293	+	exon	FOXO3	0.292231978166567	1	0.364906751440214	1	0.275778824680355	0.999051705287308	0.10287809477012	0.800970501547633	-0.785563159459725	-0.836665277808776	0.051647525524372	0.930948116505291	0.0511021183490509
chr6	108679956	108680104	148	+	utr3	FOXO3	0.978676272787132	1	0.953590708843996	1	0.96701630041226	0.999051705287308	0.556950347460245	1	-2.0973437311603	-0.836665277808776	0.051647525524372	0.930948116505291	-1.26067845335153
chr6	108870514	108870651	137	+	intron	ARMC2	0.807645745042477	1	0.999530958754736	1	NA	NA	0.618935981318588	1	-1.34700717154554	-0.111179222805663	0.904656852531979	0.999571842243425	-1.23582794873988
chr6	109382268	109382472	204	-	utr5	CD164	0.790661453034821	1	0.788519744335168	1	0.997154787343198	0.999051705287308	0.050651394180948	0.695978597078927	-0.199299530704823	0.0538315739208836	0.890496588799987	0.999571842243425	-0.253131104625706
chr6	109453698	109453882	184	-	exon	MICAL1	0.862781682349661	1	0.805725750411	1	0.747239350033354	0.999051705287308	0.889255594928651	1	-0.0373032104985802	0.0359765733180795	0.924927820467822	0.999571842243425	-0.0732797838166597
chr6	109454018	109454239	221	-	utr5	MICAL1	0.493723871401593	1	0.549971188467345	1	0.630678513186566	0.999051705287308	0.684103626640909	1	0.564371772934743	0.0359765733180795	0.924927820467822	0.999571842243425	0.528395199616664
chr6	109465714	109466040	326	-	utr3	ZBTB24	0.947484187944328	1	0.957269108771174	1	0.907683078042918	0.999051705287308	0.307663301266965	1	-0.987258266900408	-0.6040338438021	0.213370566571181	0.999571842243425	-0.383224423098308
chr6	109466139	109466243	104	-	exon	ZBTB24	0.56917938369186	1	0.527675697302956	1	0.615559222978713	0.999051705287308	0.907994380867869	1	-2.43254821363001	-0.6040338438021	0.213370566571181	0.999571842243425	-1.82851436982791
chr6	109481085	109481578	493	-	exon	ZBTB24	0.645940659864604	1	0.623711410274537	1	0.527819455146301	0.999051705287308	0.817966520223333	1	-1.63008669672192	-0.6040338438021	0.213370566571181	0.999571842243425	-1.02605285291982
chr6	110101718	110101837	119	-	exon	WASF1	0.735275133324108	1	0.726377528769683	1	0.75979140254607	0.999051705287308	0.816466815051889	1	-1.83022479888343	-0.289720710953667	0.541193251200895	0.999571842243425	-1.54050408792977
chr6	110101958	110102092	134	-	exon	WASF1	0.617179122693978	1	0.59573114672637	1	0.735961881224696	0.999051705287308	0.410695164665206	1	-1.83675669751318	-0.289720710953667	0.541193251200895	0.999571842243425	-1.54703598655952
chr6	110179764	110179881	117	-	utr5	WASF1	0.976808674500703	1	0.933550611804587	1	0.906926965462012	0.999051705287308	0.856474213569284	1	-0.413854996668335	-0.289720710953667	0.541193251200895	0.999571842243425	-0.124134285714668
chr6	110542466	110542583	117	+	intergenic	NA	0.814646323480922	1	0.796809632904581	1	0.942458215771388	0.999051705287308	0.165749981457051	0.904314535609792	1.65228966594237	NA	NA	NA	NA
chr6	110621180	110621315	135	-	exon	CDK19	0.991419022770179	1	0.988359013706729	1	0.615579159924767	0.999051705287308	0.290523552190924	1	0.376263297829787	0.0803427006151673	0.859525259980039	0.999571842243425	0.29592059721462
chr6	110813848	110814203	355	-	exon	CDK19	0.872547607588729	1	0.901786014169247	1	0.79988146065924	0.999051705287308	0.998113128978581	1	-0.353009979804965	0.0803427006151673	0.859525259980039	0.999571842243425	-0.433352680420132
chr6	110815062	110815176	114	-	utr5	CDK19	0.847177458832996	1	0.785997216100909	1	0.982790419027697	0.999051705287308	0.19526409800847	0.931285404913324	-0.254894018995691	0.0803427006151673	0.859525259980039	0.999571842243425	-0.335236719610858
chr6	110923983	110924084	101	+	exon	RP11-397G5.2	0.603829005443085	1	0.598113030648747	1	0.611931315172857	0.999051705287308	0.601802106641345	1	-0.2227111903392	-0.479715905311314	0.452813441587204	0.999571842243425	0.257004714972114
chr6	110958680	110958867	187	+	utr5	GTF3C6	0.308906047835301	1	0.342720568714968	1	0.186584003898871	0.999051705287308	0.0844498405482117	0.772260583038524	-0.0787544705795329	-0.0345730890245239	0.933013358247508	0.999571842243425	-0.044181381555009
chr6	111259418	111259519	101	+	utr5	MFSD4B	0.852393086201496	1	0.773817369860138	1	0.832135630787939	0.999051705287308	0.982039209261283	1	0.368453135407572	0.0227575761368561	0.971967558354306	0.999571842243425	0.345695559270716
chr6	111266855	111267195	340	+	utr3	MFSD4B	0.854659304720795	1	0.818219536184671	1	0.686833166567125	0.999051705287308	0.952338721190621	1	-1.04861760222069	0.0227575761368561	0.971967558354306	0.999571842243425	-1.07137517835754
chr6	111367183	111367337	154	-	utr3	REV3L	0.802331477783084	1	0.780922340220236	1	0.70445136594411	0.999051705287308	0.564674455539812	1	-1.04041895871812	-0.323320337756343	0.436104845485959	0.999571842243425	-0.71709862096178
chr6	111367651	111368059	408	-	utr3	REV3L	0.821222665414121	1	0.786366884673812	1	0.766783097784441	0.999051705287308	0.328548333341077	1	-1.22501118428751	-0.323320337756343	0.436104845485959	0.999571842243425	-0.901690846531164
chr6	111372806	111373035	229	-	utr3	REV3L	0.706714019473084	1	0.69320364149039	1	0.686975813530854	0.999051705287308	0.486231254924915	1	-1.27586624186211	-0.323320337756343	0.436104845485959	0.999571842243425	-0.952545904105765
chr6	111375271	111375376	105	-	utr3	REV3L	0.607100832597953	1	0.576851921439492	1	0.635262593000023	0.999051705287308	0.362539964090427	1	-2.43838105242601	-0.323320337756343	0.436104845485959	0.999571842243425	-2.11506071466967
chr6	111375996	111376129	133	-	utr3	REV3L	0.561846646331968	1	0.53869072129107	1	0.61947082016744	0.999051705287308	1	1	-2.37560890696204	-0.323320337756343	0.436104845485959	0.999571842243425	-2.05228856920569
chr6	111483083	111483194	111	-	utr5	REV3L	0.522176815838626	1	0.437728291878716	1	0.634121628641301	0.999051705287308	0.296045508873052	1	-0.713070459455441	-0.323320337756343	0.436104845485959	0.999571842243425	-0.389750121699098
chr6	111591341	111591688	347	-	exon	TRAF3IP2	0.871063693799646	1	0.874593035800505	1	0.947059202432688	0.999051705287308	0.784615502642415	1	-0.131454551800496	0.399080962821973	0.441375922971548	0.999571842243425	-0.530535514622469
chr6	111591737	111591921	184	-	exon	TRAF3IP2	0.504741600370252	1	0.472818095831164	1	0.349059774903416	0.999051705287308	0.620050186994029	1	0.0950128068754876	0.399080962821973	0.441375922971548	0.999571842243425	-0.304068155946486
chr6	111661598	111661710	112	-	utr3	FYN	0.575764414986786	1	0.578911226082934	1	0.805690023424721	0.999051705287308	0.79583798195705	1	-0.354126194872423	0.580889381673928	0.142014737592923	0.999571842243425	-0.93501557654635
chr6	111661826	111661961	135	-	exon	FYN	0.620679307187036	1	0.645168828878388	1	0.944634578477638	0.999051705287308	0.0912903933615513	0.783981808119167	0.329323514820684	0.580889381673928	0.142014737592923	0.999571842243425	-0.251565866853244
chr6	111793728	111793852	124	-	utr5	FYN	0.846178375546687	1	0.822308010444515	1	0.846692033161358	0.999051705287308	0.881028280489498	1	-0.0732118920912184	0.580889381673928	0.142014737592923	0.999571842243425	-0.654101273765146
chr6	113859605	113860667	1062	+	utr3	MARCKS	0.695660216265536	1	0.761758149401438	1	0.707485020912396	0.999051705287308	0.727325315699794	1	-0.262781160254023	0.27973203278215	0.443397492368094	0.999571842243425	-0.542513193036173
chr6	113970916	113971135	219	-	utr5	HDAC2	0.611770583142148	1	0.617090290870488	1	0.969076057056499	0.999051705287308	0.188216450553117	0.926253735396112	-0.632024449074997	-0.444275145105945	0.252346296315029	0.999571842243425	-0.187749303969052
chr6	114057614	114057737	123	-	exon	HS3ST5	0.961743545366058	1	0.929579409782524	1	0.964433052638788	0.999051705287308	0.972197297813001	1	0.167852224834111	0.448219775795099	0.455721519245827	0.999571842243425	-0.280367550960988
chr6	116060025	116060194	169	-	exon	FRK	0.658860137230266	1	0.611252761411581	1	0.695704981772537	0.999051705287308	0.121306823907415	0.839396289059189	0.352223905788304	0.343920294400277	0.518479331832996	0.999571842243425	0.00830361138802715
chr6	116060312	116060542	230	-	utr5	FRK	0.878881647922044	1	0.807430657921441	1	0.840059196767867	0.999051705287308	0.985999924050006	1	-0.786982673181719	0.343920294400277	0.518479331832996	0.999571842243425	-1.130902967582
chr6	116252156	116252354	198	-	utr3	TSPYL4	0.659341709200556	1	0.662850123895065	1	0.491602438522104	0.999051705287308	0.967821795212178	1	-0.24030959629936	0.944262276604224	0.0172091756326033	0.674628683266285	-1.18457187290358
chr6	116252724	116253063	339	-	utr3	TSPYL4	0.574453584516325	1	0.566968639209965	1	0.778433507250362	0.999051705287308	0.325103589352153	1	0.133523303758227	0.944262276604224	0.0172091756326033	0.674628683266285	-0.810738972845997
chr6	116253200	116253311	111	-	exon	TSPYL4	0.653588877241347	1	0.631472674198432	1	0.721566621474031	0.999051705287308	0.775899544554824	1	-0.165839069600578	0.944262276604224	0.0172091756326033	0.674628683266285	-1.1101013462048
chr6	116253369	116253636	267	-	exon	TSPYL4	0.909804245895772	1	0.976884423338632	1	0.716533408061769	0.999051705287308	0.214173296348139	0.955502153381473	0.562732438040119	0.944262276604224	0.0172091756326033	0.674628683266285	-0.381529838564104
chr6	116253745	116254089	344	-	utr5	TSPYL4	0.974529353157784	1	0.992992209081103	1	0.635186729935266	0.999051705287308	0.405810460255205	1	0.667563052604537	0.944262276604224	0.0172091756326033	0.674628683266285	-0.276699223999686
chr6	116277992	116278318	326	-	utr3	TSPYL1	0.902802123059726	1	0.853306659836628	1	0.580351251067199	0.999051705287308	0.969167794233353	1	-0.277902466633279	0.42468541600268	0.2821529747053	0.999571842243425	-0.70258788263596
chr6	116278947	116279913	966	-	utr5	TSPYL1	0.814882281651786	1	0.806710574840573	1	0.805501099218648	0.999051705287308	0.00154303515669141	0.398508311982686	0.145140415086388	0.42468541600268	0.2821529747053	0.999571842243425	-0.279545000916292
chr6	116666772	116666982	210	-	exon	ZUFSP	0.416584847264589	1	0.43267314063906	1	0.368159926572867	0.999051705287308	0.564021452720418	1	-2.12183935979909	-0.237954621143645	0.582244171364137	0.999571842243425	-1.88388473865545
chr6	117547804	117548591	787	+	utr3	DCBLD1	0.969365619607063	1	0.982829467515919	1	0.955430396051052	0.999051705287308	0.485069516913964	1	0.760309155018086	0.824997644389473	0.0646787370155583	0.987899782848209	-0.0646884893713868
chr6	117549090	117549215	125	+	utr3	DCBLD1	0.755182883890635	1	0.753270850145632	1	0.850102597304926	0.999051705287308	0.36962189905919	1	-0.465818457007123	0.824997644389473	0.0646787370155583	0.987899782848209	-1.2908161013966
chr6	117549353	117549457	104	+	utr3	DCBLD1	0.595038629302773	1	0.576196569821844	1	0.631910226529978	0.999051705287308	0.984269016943346	1	-0.112842850081287	0.824997644389473	0.0646787370155583	0.987899782848209	-0.93784049447076
chr6	117602309	117602498	189	-	utr5	GOPC	0.285903968343157	1	0.310459386712026	1	0.639069687264177	0.999051705287308	0.0116286613243547	0.682783234654766	-0.535251427478369	-0.119727565208928	0.792927103999107	0.999571842243425	-0.415523862269441
chr6	118814737	118815063	326	-	utr3	MCM9	0.963403706098997	1	0.932924712144635	1	0.958996466506244	0.999051705287308	0.523328566949135	1	-1.11907285425127	-0.0639873030445243	0.906316616483096	0.999571842243425	-1.05508555120675
chr6	118815617	118815909	292	-	exon	MCM9	0.923485668126575	1	0.853193914792956	1	0.978046393140557	0.999051705287308	0.829744317870444	1	-0.939722828337324	-0.0639873030445243	0.906316616483096	0.999571842243425	-0.8757355252928
chr6	118894101	118894402	301	+	utr5	ASF1A	0.49477000033854	1	0.51260017721789	1	0.865070317720312	0.999051705287308	0.0805488738041329	0.765205587596113	-0.764826819088706	-0.0191337751828687	0.962358452087271	0.999571842243425	-0.745693043905837
chr6	119348414	119349737	1323	-	utr5	MAN1A1	0.913293866999026	1	0.856509930404076	1	0.52553884772624	0.999051705287308	0.899153621872065	1	-0.481752443239669	-0.40017692996122	0.358540895254109	0.999571842243425	-0.0815755132784486
chr6	120352517	120352864	347	+	intergenic	NA	0.488376195573608	1	0.534916497556224	1	0.238134744247081	0.999051705287308	0.674762410566606	1	-1.44514142592336	NA	NA	NA	NA
chr6	120702642	120702790	148	+	intergenic	NA	0.474472896385117	1	0.473902246259381	1	0.520386722878657	0.999051705287308	0.380889492152749	1	-0.501183636028058	NA	NA	NA	NA
chr6	120706533	120706666	133	+	intergenic	NA	0.785137435568686	1	0.769844128130414	1	0.992084812342993	0.999051705287308	0.990442877533615	1	-0.727633202618239	NA	NA	NA	NA
chr6	124962799	124963028	229	+	utr5	RNF217	0.43705055227909	1	0.481001191551017	1	0.906311275365079	0.999051705287308	0.549479437116246	1	-0.284782526837099	0.0393834775754807	0.951070368354852	0.999571842243425	-0.32416600441258
chr6	125889168	125889534	366	+	exon	NCOA7	0.289752986976192	1	0.296765217881119	1	0.243426089536839	0.999051705287308	0.273956962354827	1	-1.73719754653343	-0.127614804542184	0.784198978259212	0.999571842243425	-1.60958274199124
chr6	125889632	125889851	219	+	exon	NCOA7	0.734133072589239	1	0.717756427549364	1	0.640888654655286	0.999051705287308	0.977453948373596	1	-2.72827240195252	-0.127614804542184	0.784198978259212	0.999571842243425	-2.60065759741034
chr6	125928726	125928949	223	+	utr3	NCOA7	0.528577037733703	1	0.509145499328968	1	0.651853198831571	0.999051705287308	0.895439354193	1	-1.18085891920989	-0.127614804542184	0.784198978259212	0.999571842243425	-1.05324411466771
chr6	125956817	125957121	304	+	utr5	HINT3	0.868306043300697	1	0.850933445025753	1	0.829685108818844	0.999051705287308	0.558185927561083	1	0.451270074595004	0.102913881915107	0.826987251125769	0.999571842243425	0.348356192679897
chr6	126078618	126078810	192	+	intergenic	NA	0.567525930163707	1	0.507600197938381	1	0.469869793119041	0.999051705287308	0.833735533838287	1	-1.0770025275607	NA	NA	NA	NA
chr6	127266874	127267083	209	+	utr5	RNF146	0.88089532344593	1	0.902210601716227	1	0.581557380003075	0.999051705287308	0.37553123810331	1	-0.117743011206533	-0.153345832749347	0.747841273336843	0.999571842243425	0.0356028215428138
chr6	127280171	127280275	104	+	utr5	RNF146	0.948165028113146	1	0.92837240763972	1	0.956032934489782	0.999051705287308	0.837002668409391	1	-1.38461815434217	-0.153345832749347	0.747841273336843	0.999571842243425	-1.23127232159282
chr6	127286817	127287622	805	+	utr3	RNF146	0.596095379329766	1	0.585710158269143	1	0.535975655643179	0.999051705287308	0.907926259153015	1	-1.24707714726426	-0.153345832749347	0.747841273336843	0.999571842243425	-1.09373131451491
chr6	127343373	127343548	175	-	utr5	ECHDC1	0.939147812146485	1	0.901728028045668	1	0.988959185154763	0.999051705287308	0.544193522927542	1	-0.33115452269207	-0.0788294852544283	0.844494220814582	0.999571842243425	-0.252325037437642
chr6	128322071	128322175	104	-	utr3	PTPRK	0.783391071721861	1	0.781666497585161	1	0.760036472115771	0.999051705287308	0.411799065605663	1	-1.06269829177476	-0.256821519502457	0.494510096354848	0.999571842243425	-0.805876772272303
chr6	128520137	128520578	441	-	utr5	PTPRK	0.544246870231202	1	0.631327940197378	1	0.726588668264868	0.999051705287308	0.50984234648493	1	-0.418132307646502	-0.256821519502457	0.494510096354848	0.999571842243425	-0.161310788144045
chr6	129638546	129638664	118	-	exon	ARHGAP18	0.914990579619694	1	0.980271267099027	1	0.865335160684611	0.999051705287308	0.202524410569446	0.941651960254517	0.385852719148294	0.245673362900076	0.511215890658423	0.999571842243425	0.140179356248218
chr6	129710042	129710147	105	-	utr5	ARHGAP18	0.782027152429885	1	0.800259985430249	1	0.613378624166141	0.999051705287308	0.061078242393717	0.720730076321179	0.417274267001655	0.245673362900076	0.511215890658423	0.999571842243425	0.171600904101579
chr6	130827377	130827581	204	+	utr5	SMLR1	0.749723746978117	1	0.652724929622158	1	0.890924770227301	0.999051705287308	0.822363821026087	1	1.73927064659243	1.52427143017288	0.000730903183889344	0.113533627897478	0.214999216419549
chr6	130869779	130870002	223	-	exon	EPB41L2	0.863208498799166	1	0.81264514546368	1	0.915398412551452	0.999051705287308	0.977172944236711	1	-0.211420840011439	0.245785342671099	0.531309351135173	0.999571842243425	-0.457206182682538
chr6	130885215	130885324	109	-	exon	EPB41L2	0.621713598709767	1	0.587132518564136	1	0.685280876153819	0.999051705287308	0.724004385459892	1	0.414463292801197	0.245785342671099	0.531309351135173	0.999571842243425	0.168677950130098
chr6	130955188	130955366	178	-	exon	EPB41L2	0.729692400677719	1	0.687956797731771	1	0.850014320156563	0.999051705287308	0.979690196170084	1	-0.752848490021726	0.245785342671099	0.531309351135173	0.999571842243425	-0.998633832692824
chr6	130956287	130956556	269	-	utr5	EPB41L2	0.742764718454068	1	0.729537100905882	1	0.617634979328872	0.999051705287308	0.905860571486704	1	-0.977422353594486	0.245785342671099	0.531309351135173	0.999571842243425	-1.22320769626558
chr6	131827901	131828014	113	-	exon	RP1-131F15.2	0.277368758366928	1	0.270961931563992	1	0.387639035285596	0.999051705287308	0.293379318207164	1	1.42512083434728	1.40489744642664	0.0736156595367227	0.999571842243425	0.0202233879206408
chr6	131844696	131844854	158	+	intron	ENPP1	0.737658264510689	1	0.742683284768791	1	0.828298664037794	0.999051705287308	0.99257839794581	1	-1.11073602140394	0.678186773157299	0.137268586164354	0.999571842243425	-1.78892279456124
chr6	131890331	131890489	158	+	utr3	ENPP1	0.725291570022064	1	0.704278925545003	1	0.701400086068647	0.999051705287308	0.995615473738218	1	-0.435407704663433	0.678186773157299	0.137268586164354	0.999571842243425	-1.11359447782073
chr6	131890723	131890845	122	+	utr3	ENPP1	0.935226830023454	1	0.904173632891887	1	0.845670692115063	0.999051705287308	0.542005740843075	1	-0.243519759157385	0.678186773157299	0.137268586164354	0.999571842243425	-0.921706532314684
chr6	131949170	131949356	186	-	utr3	CTGF	0.93826424000098	1	0.892447482247931	1	0.94617926824405	0.999051705287308	0.934430546413318	1	0.197933902104211	0.78222225199658	0.0290299948472356	0.779578370101019	-0.584288349892369
chr6	131951173	131951391	218	-	utr5	CTGF	0.326358994311712	1	0.41971081109013	1	0.335481618889085	0.999051705287308	0.0150130890754093	0.682783234654766	0.186017739645782	0.78222225199658	0.0290299948472356	0.779578370101019	-0.596204512350798
chr6	132798427	132798581	154	-	utr5	SLC18B1	0.603881511651869	1	0.579261970412983	1	0.440269708693683	0.999051705287308	0.522021871656288	1	0.941361817904393	0.28534883004176	0.534063451706179	0.999571842243425	0.656012987862633
chr6	133987062	133987178	116	+	utr3	TBPL1	0.741319588637675	1	0.689769118782245	1	0.847331130111562	0.999051705287308	0.229805773658525	0.970019872261564	-1.01598984637616	0.258577472868071	0.584520096996643	0.999571842243425	-1.27456731924423
chr6	135344650	135344781	131	-	intron	AHI1	0.975251304469635	1	0.999683318057776	1	NA	NA	0.52852200551066	1	-0.318680284962262	0.333735327064976	0.538453192410075	0.999571842243425	-0.652415612027238
chr6	136250089	136250201	112	-	utr5	MTFR2	0.22610655269364	1	0.22208291350171	1	0.262568253926351	0.999051705287308	0.0570221631466781	0.71438226863132	0.227929006089149	-0.67692523600187	0.160050856029288	0.999571842243425	0.904854242091019
chr6	137219307	137219407	100	-	utr5	IFNGR1	0.665866926446797	1	0.749797622559953	1	0.554778463697504	0.999051705287308	0.405494507499517	1	-0.693469263990522	-0.690615537745094	0.121327617853105	0.999571842243425	-0.00285372624542835
chr6	137867265	137867489	224	+	utr5	TNFAIP3	0.634453653493025	1	0.704154372959192	1	0.705330244903502	0.999051705287308	0.362876765069269	1	-1.08271989003118	-0.855847630204446	0.0944774040915522	0.999571842243425	-0.22687225982673
chr6	137878576	137879292	716	+	utr3	TNFAIP3	0.990706359143748	1	0.993962112021937	1	0.778851932817312	0.999051705287308	0.0654281583748036	0.729872230945454	-1.00716479214085	-0.855847630204446	0.0944774040915522	0.999571842243425	-0.151317161936406
chr6	137880020	137880202	182	+	utr3	TNFAIP3	0.586945193949802	1	0.666378781330671	1	0.539985566232725	0.999051705287308	0.257372187788829	1	-0.834375301401249	-0.855847630204446	0.0944774040915522	0.999571842243425	0.0214723288031973
chr6	137880999	137881138	139	+	utr3	TNFAIP3	0.76169251403136	1	0.779225611614328	1	0.701690468443741	0.999051705287308	0.847852285661888	1	-0.854487966256825	-0.855847630204446	0.0944774040915522	0.999571842243425	0.00135966394762066
chr6	137881291	137881812	521	+	utr3	TNFAIP3	0.804953194699071	1	0.81228907623705	1	0.528347634458539	0.999051705287308	0.56547673765403	1	-0.892539773108214	-0.855847630204446	0.0944774040915522	0.999571842243425	-0.0366921429037677
chr6	137881850	137881953	103	+	utr3	TNFAIP3	0.996268932433823	1	0.987389987712975	1	0.846849580071713	0.999051705287308	0.807674402071184	1	-1.0463894878749	-0.855847630204446	0.0944774040915522	0.999571842243425	-0.190541857670456
chr6	138107204	138107366	162	-	utr5	PERP	0.756257189644745	1	0.782168549026936	1	0.886759243193817	0.999051705287308	0.061689797559073	0.720730076321179	0.229129509919257	0.340538818303789	0.391021694017431	0.999571842243425	-0.111409308384533
chr6	138263314	138263504	190	+	exon	ARFGEF3	0.808609413894229	1	0.820147033926875	1	0.662941551477438	0.999051705287308	0.292830280392934	1	-0.476765259724704	0.291793348499768	0.534680057540659	0.999571842243425	-0.768558608224472
chr6	138334379	138334479	100	+	exon	ARFGEF3	0.798681108769605	1	0.825520353668454	1	0.7940135247772	0.999051705287308	0.555965194377987	1	0.397746920649799	0.291793348499768	0.534680057540659	0.999571842243425	0.105953572150032
chr6	138404244	138404593	349	+	utr5	HEBP2	0.910431760683104	1	0.991192392379613	1	0.974154030463481	0.999051705287308	0.779796796060023	1	-0.42734155847948	0.0315350199599684	0.936547163932161	0.999571842243425	-0.458876578439449
chr6	138422365	138422470	105	-	utr3	NHSL1	0.867038518712505	1	0.825212908108045	1	0.820957516342912	0.999051705287308	0.892925693342098	1	-0.734152920007581	-0.248577575922466	0.515480272751221	0.999571842243425	-0.485575344085115
chr6	138424035	138424720	685	-	utr3	NHSL1	0.845512158665623	1	0.942031253221728	1	0.920433653920398	0.999051705287308	0.508321574699876	1	-0.631136052593687	-0.248577575922466	0.515480272751221	0.999571842243425	-0.382558476671221
chr6	138429739	138429921	182	-	exon	NHSL1	0.900020263943628	1	0.972765685572728	1	0.83688737712314	0.999051705287308	0.728366543033824	1	-0.427687926492721	-0.248577575922466	0.515480272751221	0.999571842243425	-0.179110350570255
chr6	138430425	138431152	727	-	exon	NHSL1	0.909396241864199	1	0.987503369448022	1	0.803705710328276	0.999051705287308	0.574772759420031	1	-0.565848791313127	-0.248577575922466	0.515480272751221	0.999571842243425	-0.317271215390661
chr6	138431331	138431442	111	-	exon	NHSL1	0.886482976278379	1	0.891799967711074	1	0.928916684611178	0.999051705287308	0.48329487117437	1	-1.116078394283	-0.248577575922466	0.515480272751221	0.999571842243425	-0.867500818360534
chr6	138431889	138432578	689	-	exon	NHSL1	0.803443786805346	1	0.900480901925476	1	0.811727132369027	0.999051705287308	0.346751241776593	1	-0.631891393348166	-0.248577575922466	0.515480272751221	0.999571842243425	-0.3833138174257
chr6	138432809	138433002	193	-	exon	NHSL1	0.781875374179366	1	0.834654246634684	1	0.784534135604177	0.999051705287308	0.964778476580842	1	-0.26117098936882	-0.248577575922466	0.515480272751221	0.999571842243425	-0.0125934134463541
chr6	138433160	138433354	194	-	exon	NHSL1	0.969435979644561	1	0.996414875890753	1	0.953610324200989	0.999051705287308	0.894708875448024	1	-0.540399752781458	-0.248577575922466	0.515480272751221	0.999571842243425	-0.291822176858992
chr6	138691711	138691882	171	-	intron	NHSL1	0.803060040407014	1	0.777368040562448	1	0.824124056204274	0.999051705287308	0.36306178892748	1	-1.39650588137113	-0.248577575922466	0.515480272751221	0.999571842243425	-1.14792830544866
chr6	138692143	138692267	124	-	intron	NHSL1	0.66120870200261	1	0.589940561340565	1	0.577547196022403	0.999051705287308	0.999960915018026	1	-0.865681341570352	-0.248577575922466	0.515480272751221	0.999571842243425	-0.617103765647886
chr6	138692805	138692928	123	+	intron	RP11-390P2.4	1	1	0.452319242091626	1	0.610450757428645	0.999051705287308	0.726465744482916	1	-1.52013637546624	-0.43439257729685	0.592983437203346	0.999571842243425	-1.08574379816939
chr6	138987949	138988154	205	-	utr5	REPS1	0.782739707782009	1	0.740656103980443	1	0.829848909553061	0.999051705287308	0.290746960870108	1	-0.569682193947288	-0.312926972016444	0.418606283907333	0.999571842243425	-0.256755221930844
chr6	139166603	139166809	206	+	exon	HECA	0.939193876772582	1	0.953344176207223	1	0.888980624879739	0.999051705287308	0.893584367118756	1	-0.328483632645724	0.0293722371116025	0.975496258214367	0.999571842243425	-0.357855869757327
chr6	139372578	139372761	183	-	utr3	CITED2	0.867146158176856	1	0.900309589318887	1	0.97714023957059	0.999051705287308	0.975981293621465	1	0.406215152094921	0.583207935922439	0.262900990496361	0.999571842243425	-0.176992783827518
chr6	139373099	139373284	185	-	utr3	CITED2	0.67863377244414	1	0.611045415084669	1	0.42846685550762	0.999051705287308	0.919069148266147	1	0.422753675632389	0.583207935922439	0.262900990496361	0.999571842243425	-0.16045426029005
chr6	139373584	139374024	440	-	utr5	CITED2	0.81076586724083	1	0.833186015293578	1	0.92995070050461	0.999051705287308	0.0137597202453762	0.682783234654766	0.136219412076453	0.583207935922439	0.262900990496361	0.999571842243425	-0.446988523845986
chr6	139374448	139374622	174	-	utr5	CITED2	0.928148272261298	1	0.888457946631694	1	0.52420367351705	0.999051705287308	0.299114011686611	1	0.668717420509475	0.583207935922439	0.262900990496361	0.999571842243425	0.0855094845870363
chr6	140634156	140634384	228	+	intergenic	NA	0.948885591274372	1	0.999412280248323	1	NA	NA	0.991055448285012	1	-0.638681706061168	NA	NA	NA	NA
chr6	140883924	140884037	113	+	intergenic	NA	0.881379491075011	1	0.913570994631026	1	0.857174269404299	0.999051705287308	0.477768768628039	1	-0.244355732986895	NA	NA	NA	NA
chr6	142301840	142302302	462	+	utr5	ADGRG6	0.380624224360744	1	0.404398227089505	1	0.264338036630529	0.999051705287308	0.277742242719255	1	-0.180461653266591	0.192310196171642	0.649176635747934	0.999571842243425	-0.372771849438233
chr6	142370405	142370676	271	+	exon	ADGRG6	0.818845619775996	1	0.813402461172071	1	0.975197775072891	0.999051705287308	0.796160823547129	1	-0.787918226102374	0.192310196171642	0.649176635747934	0.999571842243425	-0.980228422274016
chr6	142753081	142753580	499	-	utr3	HIVEP2	0.507885564860968	1	0.500071246263229	1	0.480562249236834	0.999051705287308	0.765154436027626	1	-0.837357673165801	0.364632409486275	0.421097574759061	0.999571842243425	-1.20199008265208
chr6	142760043	142760390	347	-	exon	HIVEP2	0.640425397637578	1	0.618678540821864	1	0.733194551681854	0.999051705287308	0.768830791261028	1	-0.748608049710069	0.364632409486275	0.421097574759061	0.999571842243425	-1.11324045919634
chr6	142769839	142769957	118	-	exon	HIVEP2	0.534441874015457	1	0.574554308346724	1	0.42149832927222	0.999051705287308	0.625934338829709	1	-0.29328613292229	0.364632409486275	0.421097574759061	0.999571842243425	-0.657918542408565
chr6	142770133	142770609	476	-	exon	HIVEP2	0.940051245990847	1	0.891608190442903	1	0.991720064279159	0.999051705287308	0.226503792092766	0.968263246735276	0.196309115209571	0.364632409486275	0.421097574759061	0.999571842243425	-0.168323294276705
chr6	142774533	142774989	456	-	utr5	HIVEP2	0.977817122356171	1	0.897438207745641	1	0.955081991887671	0.999051705287308	0.65133224209372	1	-0.789665446609332	0.364632409486275	0.421097574759061	0.999571842243425	-1.15429785609561
chr6	143053927	143054148	221	+	intergenic	NA	0.818066500774926	1	0.855477531925817	1	0.759569493828452	0.999051705287308	0.691672940289883	1	-0.752798427954151	NA	NA	NA	NA
chr6	143187652	143187882	230	+	utr3	AIG1	0.829051812806434	1	0.790993287941432	1	0.850519229539824	0.999051705287308	0.17344767827143	0.910792883559373	-1.25205469340922	0.0726627778299005	0.842476665819983	0.999571842243425	-1.32471747123912
chr6	143343244	143343504	260	+	exon	RP1-95L4.4	0.641686266528338	1	0.697748968791522	1	0.684808371868162	0.999051705287308	0.372030729503501	1	0.323397595541995	0.0414461004927016	0.936953307067836	0.999571842243425	0.281951495049293
chr6	143511316	143511731	415	-	utr5	FUCA2	0.536396639553396	1	0.61267094891827	1	0.618262565619702	0.999051705287308	0.601554139367642	1	-0.213610547428779	0.127742399691543	0.723891246991262	0.999571842243425	-0.341352947120322
chr6	143516898	143517030	132	+	intergenic	NA	0.155670359414332	1	0.0780718516104155	1	0.0535218710505814	0.999051705287308	0.170216528259228	0.907724719001641	-0.758063910175278	NA	NA	NA	NA
chr6	143678025	143678203	178	+	utr5	PHACTR2	0.838894140803711	1	0.815967826872634	1	0.705852691589461	0.999051705287308	0.92861471751788	1	0.437857034654799	0.19046781408321	0.745506260610706	0.999571842243425	0.247389220571589
chr6	143765254	143765630	376	+	exon	PHACTR2	0.890847285984421	1	0.822996916670903	1	0.810733152105595	0.999051705287308	0.111400684156241	0.820181795405774	-0.0379326296360258	0.19046781408321	0.745506260610706	0.999571842243425	-0.228400443719236
chr6	143823679	143823937	258	+	utr3	RP3-468K18.5	0.99416920241009	1	0.904382273297115	1	0.913889182881829	0.999051705287308	0.753387003053143	1	-1.03037624039736	3.08295062534875	0.374029468790037	NA	-4.11332686574611
chr6	143863385	143863527	142	+	exon	LTV1	0.817162522382279	1	0.780791576213759	1	0.915775637094497	0.999051705287308	0.999171757968705	1	-1.19175017359585	-0.502995167406086	0.268237360813242	0.999571842243425	-0.688755006189768
chr6	143942157	143942437	280	-	utr5	PLAGL1	0.846408778139604	1	0.925133835667203	1	0.899638012282675	0.999051705287308	0.997592835776099	1	-0.368531664195619	0.132017249912239	0.813612928678161	0.999571842243425	-0.500548914107858
chr6	143948268	143948401	133	-	utr5	PLAGL1	0.592308952095837	1	0.558367693048616	1	0.712122715126452	0.999051705287308	0.014580882005644	0.682783234654766	-0.980391897757528	0.132017249912239	0.813612928678161	0.999571842243425	-1.11240914766977
chr6	144285128	144285429	301	+	utr5*	UTRN	0.890392428976808	1	0.838034371062239	1	0.72111428969259	0.999051705287308	0.147659453903861	0.880945851287971	-0.0699680139363201	0.863808050133543	0.0299799217593549	0.784106404729859	-0.933776064069863
chr6	144370897	144370999	102	+	intron	UTRN	0.165240876646111	1	0.123126143142116	1	0.628739524890904	0.999051705287308	0.896280955411748	1	-0.766418196459534	0.863808050133543	0.0299799217593549	0.784106404729859	-1.63022624659308
chr6	145626958	145627429	471	-	utr3	EPM2A	0.84893836314412	1	0.821701559273707	1	0.691228117317644	0.999051705287308	0.92678664436814	1	-1.07890754717651	-0.427997113139635	0.432450861960444	0.999571842243425	-0.650910434036874
chr6	145735704	145735814	110	-	utr5	EPM2A	0.657939802213853	1	0.650830222988628	1	0.864633473687832	0.999051705287308	0.621458889380035	1	-0.277765419412021	-0.427997113139635	0.432450861960444	0.999571842243425	0.150231693727614
chr6	145804667	145805126	459	-	exon	FBXO30	0.744285243837143	1	0.750020481186331	1	0.670699158876634	0.999051705287308	0.563746712401646	1	-1.73278717715723	-0.33144677581624	0.483632025644988	0.999571842243425	-1.40134040134099
chr6	145805678	145805849	171	-	exon	FBXO30	0.561712331593308	1	0.579151019611318	1	0.289734660608	0.999051705287308	0.992836662135226	1	-2.05976268186228	-0.33144677581624	0.483632025644988	0.999571842243425	-1.72831590604603
chr6	145814641	145814753	112	-	utr5	FBXO30	0.221279828396842	1	0.0904002954557231	1	0.356757048610653	0.999051705287308	0.578433269965177	1	-0.507267808431071	-0.33144677581624	0.483632025644988	0.999571842243425	-0.175821032614831
chr6	146543806	146544060	254	+	utr5	RAB32	0.898062767354564	1	0.979223303560655	1	0.988017270984883	0.999051705287308	0.271960822909173	1	-0.308813480925301	-0.108492266205876	0.788948797826543	0.999571842243425	-0.200321214719424
chr6	146544119	146544719	600	+	exon	RAB32	0.948549771631349	1	0.987774020208358	1	0.926603802631127	0.999051705287308	0.838884497743345	1	0.362106379320367	-0.108492266205876	0.788948797826543	0.999571842243425	0.470598645526243
chr6	147203799	147204099	300	-	intron	STXBP5-AS1	0.87645947085615	1	0.908055575773941	1	0.954228912698164	0.999051705287308	0.738926930769183	1	-0.458544915765132	-1.5278301717731	0.585343885141502	NA	1.06928525600796
chr6	147204406	147204647	241	+	utr5	STXBP5	0.603247796928343	1	0.605171173658173	1	0.653816821609855	0.999051705287308	0.210585902189935	0.952906496194721	0.306780386299621	-0.106418169588543	0.822325673431792	0.999571842243425	0.413198555888164
chr6	147384919	147385082	163	+	utr3	STXBP5	0.705515237641849	1	0.666740796657472	1	0.750372292938531	0.999051705287308	0.509396372500624	1	-1.11119991823053	-0.106418169588543	0.822325673431792	0.999571842243425	-1.00478174864199
chr6	148199697	148199891	194	+	intergenic	NA	0.108279111571187	1	0.134905626284269	1	0.0269135882289927	0.999051705287308	0.0980827280914043	0.791097536858367	-1.32030093932611	NA	NA	NA	NA
chr6	148342991	148343204	213	+	utr5	SASH1	0.92228563081258	1	0.987476229160613	1	0.85717388055754	0.999051705287308	0.607109234664789	1	-1.34086532527187	-0.0897469876586253	0.826100955287138	0.999571842243425	-1.25111833761325
chr6	148421062	148421207	145	+	intron	SASH1	0.400275572568137	1	0.232894824516454	1	0.511289208402242	0.999051705287308	0.999821179704187	1	-1.52073836276753	-0.0897469876586253	0.826100955287138	0.999571842243425	-1.43099137510891
chr6	148543852	148544703	851	+	exon	SASH1	0.775815435674546	1	0.815493244486992	1	0.589357944646903	0.999051705287308	0.737852151356977	1	0.0191215998464527	-0.0897469876586253	0.826100955287138	0.999571842243425	0.108868587505078
chr6	148548230	148548967	737	+	utr3	SASH1	0.625042899204636	1	0.759308790539812	1	0.706824348241547	0.999051705287308	0.87714152105295	1	-0.327760022241586	-0.0897469876586253	0.826100955287138	0.999571842243425	-0.23801303458296
chr6	149317684	149317812	128	+	utr5	TAB2	0.975966643983445	1	0.977134074573807	1	0.888111501546374	0.999051705287308	0.534273788615674	1	-0.884720718033664	-0.419695983389533	0.314588827246765	0.999571842243425	-0.465024734644132
chr6	149378071	149378423	352	+	utr5	TAB2	0.560623819466864	1	0.564009222095088	1	0.51237014420062	0.999051705287308	0.943438199910496	1	-1.96846181737307	-0.419695983389533	0.314588827246765	0.999571842243425	-1.54876583398354
chr6	149450626	149450761	135	-	utr3	ZC3H12D	0.579741697123753	1	0.604823477358986	1	0.751207657894767	0.999051705287308	0.670105039010775	1	0.559711236724875	0.940157580100428	0.11831340004669	0.999571842243425	-0.380446343375553
chr6	149450854	149451026	172	-	exon	ZC3H12D	0.987084632536875	1	0.999455492988337	1	NA	NA	0.993913445687518	1	-0.0138240415858264	0.940157580100428	0.11831340004669	0.999571842243425	-0.953981621686255
chr6	149590922	149591109	187	+	utr3	GINM1	0.718250961221502	1	0.675525101134448	1	0.812854479484367	0.999051705287308	0.879183894665413	1	-0.447373321191954	0.13265688751794	0.771051326980213	0.999571842243425	-0.580030208709894
chr6	149661839	149662133	294	-	utr3	LATS1	0.45924203228509	1	0.456792314866784	1	0.381908087454457	0.999051705287308	0.594778047919791	1	-1.79314947365335	-0.181066698952529	0.681032748025557	0.999571842243425	-1.61208277470082
chr6	149680036	149680270	234	-	utr3	LATS1	0.636645708009345	1	0.594939104496611	1	0.473667556306531	0.999051705287308	0.403826907894383	1	-1.70670346533673	-0.181066698952529	0.681032748025557	0.999571842243425	-1.5256367663842
chr6	149680341	149680469	128	-	utr3	LATS1	0.32730830538879	1	0.307092346438582	1	0.472851599485878	0.999051705287308	0.0300937653904495	0.685670340411605	-1.86634599443712	-0.181066698952529	0.681032748025557	0.999571842243425	-1.68527929548459
chr6	149683318	149683580	262	-	utr3	LATS1	0.704334541138193	1	0.657522000559931	1	0.710987915623785	0.999051705287308	0.873577065755658	1	-1.35472374825097	-0.181066698952529	0.681032748025557	0.999571842243425	-1.17365704929844
chr6	149683783	149684112	329	-	utr3	LATS1	0.652700709307767	1	0.650195171676388	1	0.633562476952192	0.999051705287308	0.462963765034866	1	-1.64605281545708	-0.181066698952529	0.681032748025557	0.999571842243425	-1.46498611650455
chr6	149749411	149749614	203	+	utr5	PCMT1	0.443918375357612	1	0.352087644597002	1	0.353637245170572	0.999051705287308	0.743348870206005	1	0.363532938548229	0.401773711279748	0.279306072174454	0.999571842243425	-0.0382407727315183
chr6	149749757	149749877	120	+	exon	PCMT1	0.789971145524142	1	0.829315286984624	1	0.774810605504248	0.999051705287308	0.366943724451837	1	0.645414782543632	0.401773711279748	0.279306072174454	0.999571842243425	0.243641071263885
chr6	149750077	149750177	100	+	utr5	PCMT1	0.487547624232264	1	0.409042462081345	1	0.553188041108673	0.999051705287308	0.569509193092781	1	0.746878427967986	0.401773711279748	0.279306072174454	0.999571842243425	0.345104716688239
chr6	149842547	149842648	101	-	utr3	LRP11	0.887143609553286	1	0.817949568809086	1	0.478107606014383	0.999051705287308	0.675827455533941	1	1.33385215411316	-0.141605276375044	0.723868371469482	0.999571842243425	1.4754574304882
chr6	149858209	149858333	124	-	intron	LRP11	0.746519955542135	1	0.709876965600203	1	0.683282959933121	0.999051705287308	0.618698717124933	1	-0.964160159472553	-0.141605276375044	0.723868371469482	0.999571842243425	-0.822554883097509
chr6	149860716	149860826	110	-	intron	LRP11	0.548381734827042	1	0.562070502680503	1	0.764180151317703	0.999051705287308	0.267367891924316	1	-0.346722501821239	-0.141605276375044	0.723868371469482	0.999571842243425	-0.205117225446195
chr6	149860945	149861088	143	-	intron	LRP11	0.56707906663546	1	0.427863171739291	1	0.563426788491241	0.999051705287308	1	1	-1.35562697198534	-0.141605276375044	0.723868371469482	0.999571842243425	-1.21402169561029
