## Additional file 4: Peaks and statistical test results for experiments in Figures 3-4. for "Limits in the detection of m^6^A changes using MeRIP/m^6^A-seq": positive_huang_mettl14_2018_deq_results.txt (part 6 of 6)

seqnames	start	end	width	strand	annot	main.gene	deseq2.p	deseq2.padj	edger.p	edger.padj	qnb.p	qnb.padj	metdiff.p	metdiff.padj	peak.l2fc	gene.l2fc	gene.p	gene.padj	diff.l2fc
chr6	149861546	149862138	592	-	intron	LRP11	0.872910254720984	1	0.954648474648558	1	0.992133373495422	0.999051705287308	0.45983333793946	1	-0.499447329135608	-0.141605276375044	0.723868371469482	0.999571842243425	-0.357842052760564
chr6	149862360	149862562	202	-	intron	LRP11	0.933296485500018	1	0.950412098989749	1	0.892355423374072	0.999051705287308	0.416589408829474	1	-0.668674616167425	-0.141605276375044	0.723868371469482	0.999571842243425	-0.527069339792381
chr6	149863644	149863914	270	+	exon	RAET1E-AS1	0.597104082559352	1	0.642440816519408	1	0.971218853269454	0.999051705287308	0.801762468884123	1	-0.349176047294605	-1.2668280396907	0.799063294233668	NA	0.917651992396097
chr6	149864221	149864343	122	+	exon	RAET1E-AS1	0.730558122397049	1	0.357073344077034	1	0.665233661731997	0.999051705287308	0.967310705440064	1	-0.738852490891387	-1.2668280396907	0.799063294233668	NA	0.527975548799316
chr6	151349094	151349204	110	+	exon	AKAP12	0.952518077636993	1	0.853734113897625	1	0.970119567232022	0.999051705287308	0.84703076098303	1	-0.646306327707617	-0.180215226370511	0.686352376322204	0.999571842243425	-0.466091101337106
chr6	151349287	151349476	189	+	exon	AKAP12	0.883563071913543	1	0.9472317585373	1	0.831168863928093	0.999051705287308	0.0923760352285324	0.785760599192148	-0.228149735379721	-0.180215226370511	0.686352376322204	0.999571842243425	-0.04793450900921
chr6	151349980	151350153	173	+	exon	AKAP12	0.776535367458273	1	0.791069288966952	1	0.764130535420094	0.999051705287308	0.741901467550434	1	-0.0639676632859077	-0.180215226370511	0.686352376322204	0.999571842243425	0.116247563084604
chr6	151350461	151350666	205	+	exon	AKAP12	0.855286286645921	1	0.803152057791564	1	0.768477254508428	0.999051705287308	0.452368863064113	1	-0.599242081574916	-0.180215226370511	0.686352376322204	0.999571842243425	-0.419026855204405
chr6	151350900	151351113	213	+	exon	AKAP12	0.837519087029608	1	0.828086756280884	1	0.745747245783921	0.999051705287308	0.0535749071277959	0.703598750600918	-0.398117445700146	-0.180215226370511	0.686352376322204	0.999571842243425	-0.217902219329635
chr6	151351256	151351660	404	+	exon	AKAP12	0.944574909347291	1	0.981866598296594	1	0.93721543602313	0.999051705287308	0.261094222224076	1	-0.650988422715521	-0.180215226370511	0.686352376322204	0.999571842243425	-0.47077319634501
chr6	151351761	151352431	670	+	exon	AKAP12	0.721912551774418	1	0.668472424389249	1	0.756953573680853	0.999051705287308	0.832292318655458	1	-0.928441442263799	-0.180215226370511	0.686352376322204	0.999571842243425	-0.748226215893288
chr6	151352956	151353426	470	+	exon	AKAP12	0.751526679841538	1	0.712650392112328	1	0.739495682289325	0.999051705287308	0.984597393048083	1	-1.08432607153951	-0.180215226370511	0.686352376322204	0.999571842243425	-0.904110845168998
chr6	151353508	151353679	171	+	exon	AKAP12	0.517803277634448	1	0.496676418022802	1	0.553487831768955	0.999051705287308	0.923971665993536	1	-1.05718865114133	-0.180215226370511	0.686352376322204	0.999571842243425	-0.876973424770821
chr6	151355674	151355904	230	+	utr3	AKAP12	0.74547147154042	1	0.721350798208752	1	0.859777885763459	0.999051705287308	0.66933434958779	1	-0.901448659557368	-0.180215226370511	0.686352376322204	0.999571842243425	-0.721233433186857
chr6	151365390	151366103	713	-	utr3	ZBTB2	0.778909442623675	1	0.736521247308933	1	0.69099408883063	0.999051705287308	0.464866159230427	1	-1.35077889583484	-0.715484767574992	0.0702454611613811	0.999571842243425	-0.635294128259845
chr6	152122057	152122453	396	-	utr3	SYNE1	0.801432043060696	1	0.687243677223428	1	0.778750667400246	0.999051705287308	0.849101075589234	1	0.182298974405869	1.0216526877777	0.0840143582855969	0.999571842243425	-0.839353713371826
chr6	152136726	152136880	154	-	exon	SYNE1	0.474985789239399	1	0.430929715501645	1	0.560575739219014	0.999051705287308	0.706133090337473	1	1.2327204681851	1.0216526877777	0.0840143582855969	0.999571842243425	0.211067780407408
chr6	152329801	152329933	132	-	utr5	SYNE1	0.974205254808458	1	0.960583019159372	1	0.710181441869418	0.999051705287308	0.6853161610979	1	1.49880395380461	1.0216526877777	0.0840143582855969	0.999571842243425	0.477151266026912
chr6	152329958	152330070	112	-	utr5	SYNE1	0.416879846871219	1	0.33452968094192	1	0.657277594737115	0.999051705287308	0.0743308454163136	0.751579877623489	-1.09754661083752	1.0216526877777	0.0840143582855969	0.999571842243425	-2.11919929861522
chr6	152330448	152330611	163	-	utr5	SYNE1	0.189637658627391	1	0.187502919981505	1	0.179503051040652	0.999051705287308	0.0271302567182842	0.685670340411605	1.57423391766626	1.0216526877777	0.0840143582855969	0.999571842243425	0.552581229888563
chr6	152974969	152975094	125	-	exon	FBXO5	0.873154597839084	1	0.869171812629606	1	0.823487680598297	0.999051705287308	0.553994018556388	1	-1.24143923341231	-0.377122984878675	0.371677093060133	0.999571842243425	-0.864316248533636
chr6	152975231	152975555	324	-	exon	FBXO5	0.770092483202382	1	0.765953222483023	1	0.619458803628815	0.999051705287308	0.884903540497585	1	-1.44416223028836	-0.377122984878675	0.371677093060133	0.999571842243425	-1.06703924540968
chr6	152983359	152983555	196	-	utr5	FBXO5	0.866056288633683	1	0.85589214901264	1	0.721311688956305	0.999051705287308	0.96538549997661	1	-1.27355614557457	-0.377122984878675	0.371677093060133	0.999571842243425	-0.896433160695892
chr6	154406298	154406573	275	-	utr3	CNKSR3	0.873328667096411	1	0.874342638485337	1	0.8968303065017	0.999051705287308	0.499539589454043	1	-0.239103495171981	0.129893612460397	0.72550793418319	0.999571842243425	-0.368997107632379
chr6	154450186	154450312	126	-	utr5	CNKSR3	0.850994010741717	1	0.879773010634069	1	0.804686816676938	0.999051705287308	0.477553917131374	1	-0.0183140762330223	0.129893612460397	0.72550793418319	0.999571842243425	-0.14820768869342
chr6	154510000	154510643	643	-	utr5	CNKSR3	0.40615187443725	1	0.469164896912307	1	0.41179263701439	0.999051705287308	0.762780293506925	1	-0.86787562570038	0.129893612460397	0.72550793418319	0.999571842243425	-0.997769238160777
chr6	154515206	154515315	109	+	intergenic	NA	0.755531612974565	1	0.999659954239192	1	NA	NA	0.442107003718839	1	-1.93139692860591	NA	NA	NA	NA
chr6	154733438	154733629	191	+	utr5	SCAF8	0.830117078016047	1	0.798751748354917	1	0.979620397783727	0.999051705287308	0.121915952455887	0.840109940435461	0.0177606908897089	-0.383729550964571	0.343188855627693	0.999571842243425	0.40149024185428
chr6	154733694	154733839	145	+	utr5	SCAF8	0.581778864813319	1	0.576218181856413	1	0.807976107826465	0.999051705287308	0.362510008648793	1	-1.31078434975516	-0.383729550964571	0.343188855627693	0.999571842243425	-0.927054798790586
chr6	154832188	154832344	156	+	exon	SCAF8	0.492020107026868	1	0.509046619988012	1	0.61041829615835	0.999051705287308	0.780517834662312	1	-1.71885728528279	-0.383729550964571	0.343188855627693	0.999571842243425	-1.33512773431822
chr6	154832947	154833453	506	+	utr3	SCAF8	0.938123698023824	1	0.862135705979738	1	0.764001381113161	0.999051705287308	0.507741229632423	1	-0.553889484661599	-0.383729550964571	0.343188855627693	0.999571842243425	-0.170159933697028
chr6	155129812	155129922	110	+	exon	TIAM2	0.711661239756863	1	0.631705410364651	1	0.810601556969504	0.999051705287308	0.623419363916403	1	1.26809276003918	0.11750869175484	0.804631067923504	0.999571842243425	1.15058406828434
chr6	155247661	155247829	168	+	intron	TIAM2	0.84151919155796	1	0.748402960546755	1	0.821443779431424	0.999051705287308	0.418156397163229	1	-0.925020302281032	0.11750869175484	0.804631067923504	0.999571842243425	-1.04252899403587
chr6	155256719	155257097	378	-	exon	RP11-477D19.2	0.931148085719129	1	0.836839194070537	1	0.875556830369337	0.999051705287308	0.953241345806763	1	-0.557116349860166	-0.433356203310485	0.425731757503652	0.999571842243425	-0.123760146549681
chr6	155257753	155257949	196	-	utr3	TFB1M	0.945249311650003	1	0.910499162924951	1	0.950036639778921	0.999051705287308	0.953427047443719	1	-1.11363380767967	-0.665658753260605	0.0761206455142457	0.999571842243425	-0.447975054419066
chr6	155314375	155314484	109	-	utr5	TFB1M	0.859831742343865	1	0.890260952891171	1	0.80098113549396	0.999051705287308	0.777964543361072	1	-0.870447751482935	-0.665658753260605	0.0761206455142457	0.999571842243425	-0.20478899822233
chr6	155328492	155328682	190	+	intergenic	NA	0.167918896848021	1	0.190969380938165	1	0.0423191669602749	0.999051705287308	0.0413100427100077	0.687850521702303	-0.423384354387983	NA	NA	NA	NA
chr6	156777959	156778328	369	-	exon	RP11-230C9.2	0.23150087476971	1	0.279725627087608	1	0.280656974136802	0.999051705287308	0.0698391058623069	0.738484266810272	-0.825428357005496	0.678043799870154	0.703856054952896	NA	-1.50347215687565
chr6	156778353	156778539	186	-	exon	RP11-230C9.2	0.276934691455979	1	0.219430388830494	1	0.140053708446286	0.999051705287308	0.390331249640162	1	-2.22957362464877	0.678043799870154	0.703856054952896	NA	-2.90761742451893
chr6	156778675	156778974	299	+	exon	ARID1B	0.661933087737521	1	0.735843015646695	1	0.773878279566192	0.999051705287308	0.829072162644608	1	-0.707746070049172	-0.282674213445857	0.438880427605132	0.999571842243425	-0.425071856603315
chr6	156779089	156779236	147	+	exon	ARID1B	0.563692386075026	1	0.537042362540775	1	0.679177552816697	0.999051705287308	0.199477003837336	0.937103374073631	-1.3868904063971	-0.282674213445857	0.438880427605132	0.999571842243425	-1.10421619295124
chr6	156779354	156779490	136	+	exon	ARID1B	0.59204615267379	1	0.616214885817956	1	0.5224635910977	0.999051705287308	0.525772806567621	1	-0.701380319375896	-0.282674213445857	0.438880427605132	0.999571842243425	-0.418706105930039
chr6	156829155	156829309	154	+	exon	ARID1B	0.93417790010816	1	0.880366280710349	1	0.832183277422035	0.999051705287308	0.535546854522546	1	-0.596093644948266	-0.282674213445857	0.438880427605132	0.999571842243425	-0.313419431502409
chr6	157200873	157201077	204	+	utr3	ARID1B	0.884408571904094	1	0.843127747774746	1	0.992345591828959	0.999051705287308	0.472858395844728	1	-0.711455267058215	-0.282674213445857	0.438880427605132	0.999571842243425	-0.428781053612358
chr6	157206192	157206493	301	+	utr3	ARID1B	0.716030621265825	1	0.693401842480461	1	0.677860472253079	0.999051705287308	0.570090765667864	1	-0.574804751773923	-0.282674213445857	0.438880427605132	0.999571842243425	-0.292130538328066
chr6	157206548	157207963	1415	+	utr3	ARID1B	0.59671950933935	1	0.695180166227872	1	0.617211264411288	0.999051705287308	0.986584200563868	1	-0.3247615255367	-0.282674213445857	0.438880427605132	0.999571842243425	-0.0420873120908431
chr6	157292767	157292935	168	-	utr3	TMEM242	0.49263841149584	1	0.576413986403923	1	0.560763106941864	0.999051705287308	0.704326354679862	1	-0.187750094210112	-0.165877534565996	0.697061065778403	0.999571842243425	-0.0218725596441157
chr6	157381426	157381599	173	+	utr5	ZDHHC14	0.854596287017494	1	0.78520684937072	1	0.815598412721787	0.999051705287308	0.642888715115401	1	-0.624883177705336	0.775299150328017	0.0635243090008113	0.987899782848209	-1.40018232803335
chr6	157381987	157382267	280	+	utr5	ZDHHC14	0.56554978070462	1	0.578368593807482	1	0.638263300346044	0.999051705287308	0.491448836584521	1	0.0289187234166195	0.775299150328017	0.0635243090008113	0.987899782848209	-0.746380426911398
chr6	157542533	157542633	100	+	exon	ZDHHC14	0.789234702293848	1	0.808388580890119	1	0.78420001962606	0.999051705287308	0.999133247474971	1	1.00503080271247	0.775299150328017	0.0635243090008113	0.987899782848209	0.229731652384456
chr6	157672791	157673511	720	+	utr3	ZDHHC14	0.676812114436382	1	0.71002325051479	1	0.709125138520817	0.999051705287308	0.229730216741862	0.970019872261564	0.722880020787495	0.775299150328017	0.0635243090008113	0.987899782848209	-0.0524191295405229
chr6	157673678	157673856	178	+	utr3	ZDHHC14	0.986528029150578	1	0.95912942510904	1	0.990458739586016	0.999051705287308	0.437758125572548	1	0.538424521599424	0.775299150328017	0.0635243090008113	0.987899782848209	-0.236874628728594
chr6	157676107	157676210	103	+	utr3	ZDHHC14	0.642093548970032	1	0.341937620666714	1	0.713775865077963	0.999051705287308	0.490973338607831	1	2.27388458294317	0.775299150328017	0.0635243090008113	0.987899782848209	1.49858543261516
chr6	158092910	158093054	144	+	exon	SYNJ2	0.646545444765699	1	0.701973797333314	1	0.785076733092851	0.999051705287308	0.89239595571091	1	0.165340657527072	0.270878671280914	0.460606074102665	0.999571842243425	-0.105538013753842
chr6	158095579	158095895	316	+	exon	SYNJ2	0.965501136106325	1	0.988453567545909	1	0.980836070774396	0.999051705287308	0.788827489799953	1	-0.0699943980232723	0.270878671280914	0.460606074102665	0.999571842243425	-0.340873069304187
chr6	158095969	158096429	460	+	utr3	SYNJ2	0.826726744467391	1	0.785772438783997	1	0.715285127449293	0.999051705287308	0.882957787327182	1	-0.464995212412917	0.270878671280914	0.460606074102665	0.999571842243425	-0.735873883693831
chr6	158158330	158158435	105	-	utr5	SERAC1	0.897587861887565	1	0.86792298712519	1	0.748853979585741	0.999051705287308	0.594462407946386	1	0.059636748129311	-0.241814998703401	0.639413616958284	0.999571842243425	0.301451746832712
chr6	158312385	158312625	240	+	utr5	TULP4	0.707620140075582	1	0.683401610040834	1	0.636983416378694	0.999051705287308	0.93776778173198	1	-0.959664401597481	-0.0864254301805756	0.854999382162371	0.999571842243425	-0.873238971416906
chr6	158312949	158313246	297	+	utr5	TULP4	0.814319633431615	1	0.892248057360781	1	0.990598388025491	0.999051705287308	0.971724462975805	1	-0.402517468672971	-0.0864254301805756	0.854999382162371	0.999571842243425	-0.316092038492395
chr6	158314051	158314163	112	+	exon	TULP4	0.618748525516931	1	0.580909578276312	1	0.703925380829843	0.999051705287308	0.00662064762056103	0.661396945206837	-0.380687565248214	-0.0864254301805756	0.854999382162371	0.999571842243425	-0.294262135067638
chr6	158501874	158502180	306	+	exon	TULP4	0.510975159460171	1	0.509790358015654	1	0.670352133046518	0.999051705287308	0.0388573841286989	0.687648937552221	-0.455264330771049	-0.0864254301805756	0.854999382162371	0.999571842243425	-0.368838900590473
chr6	158502924	158503195	271	+	exon	TULP4	0.685566392300694	1	0.696110964135513	1	0.687372557735326	0.999051705287308	0.115378748402812	0.825428507772326	0.00152075470121458	-0.0864254301805756	0.854999382162371	0.999571842243425	0.0879461848817902
chr6	158503596	158504172	576	+	exon	TULP4	0.896356593793643	1	0.873911831494674	1	0.994507832173061	0.999051705287308	0.492739605733155	1	-0.458281417528183	-0.0864254301805756	0.854999382162371	0.999571842243425	-0.371855987347607
chr6	158506501	158506824	323	+	utr3	TULP4	0.886868639745312	1	0.889707220782313	1	0.731374172754466	0.999051705287308	0.0999201270212944	0.794942781545574	-0.564304401268305	-0.0864254301805756	0.854999382162371	0.999571842243425	-0.47787897108773
chr6	158523904	158524017	113	+	intergenic	NA	0.322501879316439	1	0.267252447179141	1	0.227222911540575	0.999051705287308	0.217169129294501	0.95816743706675	-0.499806148705382	NA	NA	NA	NA
chr6	158536596	158536838	242	+	exon	TMEM181	0.706626863066665	1	0.636939223193307	1	0.182572816537623	0.999051705287308	0.829826926873528	1	0.888639232202145	-0.195302659585684	0.64152712840238	0.999571842243425	1.08394189178783
chr6	158560317	158560450	133	+	intron	TMEM181	0.294662754062364	1	0.216095785679897	1	0.175481810369733	0.999051705287308	0.465761718427287	1	-1.19791215034037	-0.195302659585684	0.64152712840238	0.999571842243425	-1.00260949075469
chr6	158609625	158609751	126	+	exon	MIR7161	0.723578506741556	1	0.759882057321737	1	0.677300794212574	0.999051705287308	0.650249306018642	1	-1.62863944654631	NA	NA	NA	NA
chr6	158621469	158621659	190	-	exon	TATDN2P2	0.814227586048147	1	0.783113973017499	1	0.985745747973849	0.999051705287308	0.658672069713354	1	-1.00834119407812	-0.74054394224292	0.168254652556356	0.999571842243425	-0.267797251835203
chr6	158626806	158627136	330	+	intron	TMEM181	0.465342972759439	1	0.434576921680136	1	0.646185857580206	0.999051705287308	0.684735685028768	1	-1.81916025181047	-0.195302659585684	0.64152712840238	0.999571842243425	-1.62385759222479
chr6	158637850	158637964	114	-	utr5	DYNLT1	0.966062986242476	1	0.947699814028098	1	0.985813802613888	0.999051705287308	0.992339441309775	1	-0.422933254327692	-0.0773317975378337	0.84183265267726	0.999571842243425	-0.345601456789859
chr6	158644509	158644784	275	-	utr5	DYNLT1	0.607307676581195	1	0.539063078070194	1	0.270250882717685	0.999051705287308	0.942955509899141	1	-0.22054159585794	-0.0773317975378337	0.84183265267726	0.999571842243425	-0.143209798320106
chr6	158766828	158766973	145	-	utr3	EZR	0.972513622273609	1	0.98028539477622	1	0.995984021164899	0.999051705287308	0.0863886720332014	0.775776111440771	-0.186185604211015	-0.145582216686138	0.689463559019357	0.999571842243425	-0.0406033875248774
chr6	158767434	158767564	130	-	exon	EZR	0.892796297066094	1	0.931568791596612	1	0.900149954510661	0.999051705287308	0.939671748743316	1	-0.2769791531227	-0.145582216686138	0.689463559019357	0.999571842243425	-0.131396936436563
chr6	158769865	158770007	142	-	exon	EZR	0.955348081576727	1	0.952878428734343	1	0.967451828849669	0.999051705287308	0.230033996920846	0.970019872261564	-0.283534424527324	-0.145582216686138	0.689463559019357	0.999571842243425	-0.137952207841186
chr6	158770823	158770949	126	-	exon	EZR	0.66615508326264	1	0.713100556403421	1	0.853094829279561	0.999051705287308	0.826268692788356	1	-0.0910145612451044	-0.145582216686138	0.689463559019357	0.999571842243425	0.0545676554410334
chr6	158977501	158977752	251	-	utr3	RSPH3	0.800160667071083	1	0.768505929637692	1	0.904548391828255	0.999051705287308	0.750556566606038	1	-1.22297037861452	0.263956905318686	0.576704221436088	0.999571842243425	-1.48692728393321
chr6	158999407	159000147	740	-	utr5	RSPH3	0.373717384696874	1	0.461914065956807	1	0.457142422591019	0.999051705287308	0.328739612085892	1	-0.292347130931727	0.263956905318686	0.576704221436088	0.999571842243425	-0.556304036250413
chr6	159692720	159692902	182	-	utr5	SOD2	0.857570317886423	1	0.849571163136927	1	0.928478181805143	0.999051705287308	0.530810654576006	1	-0.093145088836233	-0.148074571354528	0.711789894140858	0.999571842243425	0.0549294825182951
chr6	159726204	159726379	175	+	utr5	WTAP	0.918432049473457	1	0.888839749150624	1	0.822308307458673	0.999051705287308	0.959274608103298	1	-0.517516648693112	-0.132318105511054	0.755793689815535	0.999571842243425	-0.385198543182058
chr6	159726482	159726883	401	+	utr5	WTAP	0.92524267226375	1	0.97060589245966	1	0.946599902559438	0.999051705287308	0.98815429283201	1	-0.100056774669294	-0.132318105511054	0.755793689815535	0.999571842243425	0.0322613308417601
chr6	159727052	159727330	278	-	utr5	SOD2	0.743259140609021	1	0.801067658797819	1	0.925428090656419	0.999051705287308	0.590082654220859	1	0.474601372916635	-0.148074571354528	0.711789894140858	0.999571842243425	0.622675944271163
chr6	159748307	159748485	178	+	utr3	WTAP	0.74124232212406	1	0.727208322544402	1	0.579021390076912	0.999051705287308	0.890903380050324	1	-1.0718748642645	-0.132318105511054	0.755793689815535	0.999571842243425	-0.939556758753441
chr6	159753401	159753543	142	+	exon	WTAP	0.846584354254628	1	0.776060097820215	1	0.870953802595733	0.999051705287308	0.996621056145527	1	-0.942871462054564	-0.132318105511054	0.755793689815535	0.999571842243425	-0.81055335654351
chr6	159755148	159755557	409	+	exon	WTAP	0.626298096846919	1	0.597837023315641	1	0.574223755982048	0.999051705287308	0.969319847300194	1	-1.47478419604045	-0.132318105511054	0.755793689815535	0.999571842243425	-1.3424660905294
chr6	159761983	159762130	147	-	utr5	SOD2	0.754057691931095	1	0.827509452815962	1	0.761446624729735	0.999051705287308	0.200584988327046	0.937400239438246	-0.398137212665821	-0.148074571354528	0.711789894140858	0.999571842243425	-0.250062641311293
chr6	159789490	159789604	114	-	utr5	TCP1	0.896249828334469	1	0.918717366900259	1	0.809018425657528	0.999051705287308	0.1045790767912	0.805194803510679	-0.0409660335868986	-0.313821821381437	0.390880232704779	0.999571842243425	0.272855787794538
chr6	159790886	159790996	110	+	exon	MRPL18	0.74556332360301	1	0.734863003074779	1	0.871472949609937	0.999051705287308	0.231317508269442	0.97088875506192	0.384470625152631	0.0483775097669299	0.901973497952487	0.999571842243425	0.336093115385701
chr6	160092787	160092956	169	+	intron	IGF2R	0.43542350230463	1	0.52603366711193	1	0.558340115765667	0.999051705287308	0.141028289007074	0.869818359710916	-0.428761408896889	-0.0884151092179586	0.804524278842827	0.999571842243425	-0.340346299678931
chr6	160093495	160093688	193	+	exon	RP11-288H12.3	0.134980008057696	1	0.125621181198801	1	0.105766691560416	0.999051705287308	0.0469986012436399	0.692033341903027	-0.188682515307711	-1.33999858445995	0.0173720344075677	0.674628683266285	1.15131606915224
chr6	160093851	160094064	213	+	exon	RP11-288H12.3	0.894579360923665	1	0.859706287068439	1	0.84994828639811	0.999051705287308	0.606071418313689	1	-1.62648410494795	-1.33999858445995	0.0173720344075677	0.674628683266285	-0.286485520488003
chr6	160104665	160105225	560	+	utr3	IGF2R	0.962677104188213	1	0.998903591161663	1	0.949147283146202	0.999051705287308	0.21106437771407	0.952906496194721	-0.252028134091518	-0.0884151092179586	0.804524278842827	0.999571842243425	-0.163613024873559
chr6	160110824	160110946	122	+	utr3	IGF2R	0.844784443193871	1	0.810340656406268	1	0.816063611896751	0.999051705287308	0.770889307518971	1	-0.595006324124057	-0.0884151092179586	0.804524278842827	0.999571842243425	-0.506591214906099
chr6	160131158	160131378	220	+	intron	SLC22A1	0.34550180646117	1	0.304408884695911	1	0.28125213896829	0.999051705287308	0.585866196802325	1	-0.829554080202604	0.395727303584518	0.690944622809216	0.999571842243425	-1.22528138378712
chr6	160347909	160348078	169	+	utr5*	SLC22A3	0.818639352747995	1	0.76012269742853	1	0.868911227973005	0.999051705287308	0.341715347018703	1	-0.474104533833119	-0.209447259383334	0.656420092937016	0.999571842243425	-0.264657274449785
chr6	160348879	160348979	100	+	intron	SLC22A3	0.0719313563196103	1	0.0283977687679024	1	0.0822887221804469	0.999051705287308	0.0198393804964324	0.682783234654766	-1.7681261235673	-0.209447259383334	0.656420092937016	0.999571842243425	-1.55867886418396
chr6	160991427	160991618	191	-	exon	RP3-428L16.2	0.545187068499704	1	0.258868828406926	1	0.732912210182539	0.999051705287308	0.833815204444942	1	-0.836571078846574	-0.10601026213187	0.925911761176725	0.999571842243425	-0.730560816714704
chr6	160992065	160992231	166	-	exon	RP3-428L16.2	0.569059169662018	1	0.591058105469431	1	0.553706610703163	0.999051705287308	0.942467157170121	1	-1.05275062146131	-0.10601026213187	0.925911761176725	0.999571842243425	-0.946740359329437
chr6	161048981	161049127	146	+	exon	MAP3K4	0.536716377726702	1	0.528688634020084	1	0.438347564765774	0.999051705287308	0.521452190960829	1	-1.67828029487143	-0.707455032157553	0.129678545881408	0.999571842243425	-0.970825262713874
chr6	161049317	161049628	311	+	exon	MAP3K4	0.50149024725403	1	0.486342081843439	1	0.544221361163473	0.999051705287308	0.863672877405607	1	-1.93614131104254	-0.707455032157553	0.129678545881408	0.999571842243425	-1.22868627888499
chr6	161049688	161049894	206	+	exon	MAP3K4	0.985666142186727	1	0.957080720880069	1	0.932889069417784	0.999051705287308	0.643334740856235	1	-1.20820738315759	-0.707455032157553	0.129678545881408	0.999571842243425	-0.50075235100004
chr6	161116842	161117037	195	+	utr3	MAP3K4	0.848220179845004	1	0.809058308478227	1	0.803004555639263	0.999051705287308	0.466332469438801	1	-1.26866593046268	-0.707455032157553	0.129678545881408	0.999571842243425	-0.561210898305128
chr6	163414665	163414818	153	+	utr5	QKI	0.535941171307467	1	0.382730355309675	1	0.365896468339254	0.999051705287308	0.702180701138708	1	-0.331817141476169	0.586856366022436	0.183010198141307	0.999571842243425	-0.918673507498605
chr6	166331861	166331986	125	-	intron	SFT2D1	0.682819386567124	1	0.649527791241837	1	0.518493437235278	0.999051705287308	0.818040885119224	1	0.213872495663194	0.0899826927783698	0.814386275436888	0.999571842243425	0.123889802884824
chr6	166342435	166342536	101	-	utr5	SFT2D1	0.4776983577576	1	0.565585879252772	1	0.985708601506172	0.999051705287308	0.0485658385727994	0.692708307680897	0.29469820953853	0.0899826927783698	0.814386275436888	0.999571842243425	0.20471551676016
chr6	166956115	166956606	491	-	utr5	RNASET2	0.475348117769338	1	0.621057884718533	1	0.508380738175875	0.999051705287308	0.346341451097349	1	-0.0383665418050072	0.401855736179699	0.456037599025266	0.999571842243425	-0.440222277984706
chr6	166998435	166998589	154	-	intron	RP1-167A14.2	0.725790856735161	1	0.748088344950784	1	0.848135862934094	0.999051705287308	0.892230263026352	1	-1.21183420590154	-0.00637801552223635	0.997657829399836	NA	-1.20545619037931
chr6	166998790	166999001	211	-	exon	RP1-167A14.2	0.860412292141749	1	0.915647262692942	1	0.937514682440667	0.999051705287308	0.822927865585499	1	-0.6488294091155	-0.00637801552223635	0.997657829399836	NA	-0.642451393593263
chr6	166999659	166999878	219	+	exon	FGFR1OP	0.23906621908887	1	0.199254401132025	1	0.160902932318928	0.999051705287308	0.299534984252061	1	-0.901132627037565	-0.476761724025284	0.291236936262643	0.999571842243425	-0.424370903012281
chr6	167237650	167237751	101	-	exon	RP11-568A7.3	0.513112363252091	1	0.411188692220455	1	0.474302834749903	0.999051705287308	0.339503265953636	1	-0.00445123548477357	-1.42672407509257	0.440581009651993	NA	1.42227283960779
chr6	167315356	167315497	141	+	utr3	UNC93A	0.701787120029468	1	0.733633876164928	1	0.83327579758801	0.999051705287308	0.959139178982982	1	0.895488232175539	0.441816082868262	0.4305100879583	0.999571842243425	0.453672149307276
chr6	167435178	167435289	111	+	intergenic	NA	0.699247522997167	1	0.661909017795378	1	0.988241830442903	0.999051705287308	0.0820714348195049	0.765840308563905	-0.72720672153794	NA	NA	NA	NA
chr6	167435344	167435521	177	+	intergenic	NA	0.5321689137837	1	0.525650366826791	1	0.830479237870251	0.999051705287308	0.0215076355406122	0.683244641886786	-0.53517400843208	NA	NA	NA	NA
chr6	167436059	167436171	112	+	intergenic	NA	0.881515656005101	1	0.85431457773441	1	0.977286229720018	0.999051705287308	0.996649955897664	1	-1.07173004640742	NA	NA	NA	NA
chr6	167826497	167826776	279	-	exon	MLLT4-AS1	0.856162049489879	1	0.879568489929957	1	0.776834416981908	0.999051705287308	0.69573005578926	1	-0.257837735977293	-0.412020521504323	0.513118036239075	0.999571842243425	0.154182785527029
chr6	167951274	167952195	921	+	exon	MLLT4	0.62610891002062	1	0.589266839726519	1	0.240579754733157	0.999051705287308	0.956944847640844	1	-0.332784156968186	-0.529127280293854	0.193415593354725	0.999571842243425	0.196343123325668
chr6	167962351	167962612	261	+	utr3	MLLT4	0.568990834113948	1	0.544030510262119	1	0.181920803217574	0.999051705287308	0.987838775809325	1	-0.236902589451842	-0.529127280293854	0.193415593354725	0.999571842243425	0.292224690842012
chr6	167965672	167966061	389	+	exon	MLLT4	0.843476589611483	1	0.791962729527521	1	0.428708010166531	0.999051705287308	0.892376687212557	1	-0.269977334265622	-0.529127280293854	0.193415593354725	0.999571842243425	0.259149946028232
chr6	167966092	167966226	134	+	exon	MLLT4	0.819637412274406	1	0.731041145720932	1	0.915287386149898	0.999051705287308	0.028844471413664	0.685670340411605	-0.394255611190411	-0.529127280293854	0.193415593354725	0.999571842243425	0.134871669103443
chr6	168299668	168300383	715	-	exon	RP11-503C24.6	0.983685060153351	1	0.996886817517094	1	0.779362717667228	0.999051705287308	0.160030613949409	0.896810361336842	0.386389346410314	0.787060580531365	0.152251898765727	0.999571842243425	-0.400671234121051
chr6	168300488	168300596	108	-	exon	RP11-503C24.6	0.626820196674307	1	0.550530521036548	1	0.776886334863926	0.999051705287308	0.0675561479222165	0.733538614945455	-0.328617522007686	0.787060580531365	0.152251898765727	0.999571842243425	-1.11567810253905
chr6	168307587	168307745	158	-	exon	DACT2	0.621342652083382	1	0.589600156802139	1	0.300658718950866	0.999051705287308	0.818707090046568	1	-0.166947870492709	-0.569861035633574	0.863741964758321	0.999571842243425	0.402913165140865
chr6	169558416	169558644	228	-	exon	WDR27	0.979137357100241	1	0.969878530087833	1	0.967497386859902	0.999051705287308	0.615264080699039	1	-0.368109771485151	-0.303793347571715	0.510508446762052	0.999571842243425	-0.0643164239134359
chr6	169624817	169625126	309	-	intron	WDR27	0.72044480924286	1	0.749379869493824	1	0.670286592146726	0.999051705287308	0.996255125824399	1	-0.190764959648241	-0.303793347571715	0.510508446762052	0.999571842243425	0.113028387923474
chr6	169663675	169663894	219	-	exon	WDR27	0.703976646715276	1	0.633903025387768	1	0.888402884763727	0.999051705287308	0.373306884912492	1	-0.986705093461102	-0.303793347571715	0.510508446762052	0.999571842243425	-0.682911745889387
chr6	169664243	169664427	184	-	exon	WDR27	0.506333978708909	1	0.524999026336466	1	0.468433953940197	0.999051705287308	0.584652977653187	1	-0.282019215213103	-0.303793347571715	0.510508446762052	0.999571842243425	0.0217741323586116
chr6	169664475	169664603	128	-	exon	WDR27	0.436194250380296	1	0.436469572405352	1	0.756436963681839	0.999051705287308	0.297754449188892	1	-1.7418289290549	-0.303793347571715	0.510508446762052	0.999571842243425	-1.43803558148319
chr6	169667479	169668174	695	-	exon	WDR27	0.767679319028406	1	0.823921186713698	1	0.571879369701377	0.999051705287308	0.694530501347957	1	-0.385268403418793	-0.303793347571715	0.510508446762052	0.999571842243425	-0.0814750558470788
chr6	169668387	169668699	312	-	exon	WDR27	0.980912394913878	1	0.915034055233093	1	0.993943321546042	0.999051705287308	0.986915850746614	1	-0.859359767590923	-0.303793347571715	0.510508446762052	0.999571842243425	-0.555566420019208
chr6	169694720	169695051	331	-	intron	WDR27	0.82594772041925	1	0.791855537030876	1	0.934088413200808	0.999051705287308	0.175613458373922	0.913176796011178	-0.805759029391467	-0.303793347571715	0.510508446762052	0.999571842243425	-0.501965681819752
chr6	169702227	169702688	461	+	utr5	C6orf120	0.768465219824658	1	0.823346080452079	1	0.900087521201596	0.999051705287308	0.393364810059621	1	-0.382571744992774	-0.0148136862161418	0.971669517689915	0.999571842243425	-0.367758058776632
chr6	169702777	169703142	365	+	utr3	C6orf120	0.34487485563632	1	0.446737856653938	1	0.574399692313665	0.999051705287308	0.0395326580396029	0.687648937552221	-1.17051706482043	-0.0148136862161418	0.971669517689915	0.999571842243425	-1.15570337860429
chr6	169710199	169710336	137	-	utr3	PHF10	0.801193286363722	1	0.756284616411151	1	0.996831269182572	0.999051705287308	0.92933355689987	1	-0.967275571154463	-0.201529124987618	0.622960958585033	0.999571842243425	-0.765746446166845
chr6	169724181	169724501	320	-	intron	PHF10	0.646587448529197	1	0.558684483167104	1	0.482539646979574	0.999051705287308	0.462716513830564	1	-1.1282914043208	-0.201529124987618	0.622960958585033	0.999571842243425	-0.926762279333183
chr6	169724785	169725065	280	-	intron	PHF10	0.945876363521362	1	0.957744855602735	1	0.897814557543921	0.999051705287308	0.971703126868378	1	-0.393585968031845	-0.201529124987618	0.622960958585033	0.999571842243425	-0.192056843044227
chr6	169725075	169725370	295	-	exon	RP1-266L20.2	0.940620940653685	1	0.952052428068185	1	0.907846125209946	0.999051705287308	0.951212300959156	1	-0.607622720726576	-0.215104755877743	0.778394767928434	0.999571842243425	-0.392517964848833
chr6	169725719	169725938	219	-	exon	RP1-266L20.2	0.621703154765831	1	0.643779205768047	1	0.405146314248593	0.999051705287308	0.539275455911583	1	-1.77694603121836	-0.215104755877743	0.778394767928434	0.999571842243425	-1.56184127534061
chr6	169751180	169751537	357	-	utr5	TCTE3	0.915882171513918	1	0.945301407105706	1	0.980168895927489	0.999051705287308	0.249852408974577	0.991556978542506	-0.198228970764339	-0.40456402479142	0.501771589115101	0.999571842243425	0.206335054027081
chr6	169792736	169792842	106	-	intron	LINC00242	0.78493832456645	1	0.842905703823111	1	0.933409494558229	0.999051705287308	0.943700821518376	1	-0.0534943201230342	0.881831395845025	0.155243211380812	0.999571842243425	-0.935325715968059
chr6	169801419	169801596	177	+	exon	LINC00574	0.246008327866986	1	0.269868167462831	1	0.258071500239676	0.999051705287308	0.133327989284861	0.856558642680368	-0.685177704765586	0.479739353635127	0.566666987908596	0.999571842243425	-1.16491705840071
chr6	170317776	170317973	197	+	exon	FAM120B	0.970952430308023	1	0.911221893005587	1	0.967925919906412	0.999051705287308	0.231285452009593	0.97088875506192	-1.48678145461139	-0.22482481785862	0.592504924589658	0.999571842243425	-1.26195663675277
chr6	170318475	170318840	365	+	exon	FAM120B	0.69457493189766	1	0.638147847299606	1	0.296071359358377	0.999051705287308	0.996457414005795	1	0.144023851462004	-0.22482481785862	0.592504924589658	0.999571842243425	0.368848669320624
chr6	170394165	170394273	108	+	intron	FAM120B	0.0869875276030398	1	0.0490832526946734	1	0.0673664144285555	0.999051705287308	0.0462007051870078	0.690743362069034	-1.20294074526498	-0.22482481785862	0.592504924589658	0.999571842243425	-0.978115927406358
chr6	170553198	170553300	102	-	utr5	PSMB1	0.783734650365422	1	0.821881478905116	1	0.681708680648975	0.999051705287308	0.728957694676761	1	0.347519667171795	0.0223970875074201	0.950729399672326	0.999571842243425	0.325122579664375
chr6	170562012	170562170	158	+	exon	TBP	0.630152182867271	1	0.610510366279759	1	0.770056160764051	0.999051705287308	0.528938776455296	1	-0.620863582301946	-0.160264669577162	0.689185297311636	0.999571842243425	-0.460598912724784
chr6	170581850	170582062	212	-	utr3	PDCD2	0.9150613696319	1	0.881501082159092	1	0.767597749098509	0.999051705287308	0.999028828258749	1	-0.566223960296784	-0.00801974288230649	0.982804212463591	0.999571842243425	-0.558204217414478
chr7	192244	192511	267	-	intron	AC093627.12	0.689991236932877	1	0.743223573377986	1	0.904389677313309	0.999051705287308	0.613461588616294	1	-1.15779594896051	0.68897133939125	0.859263082729252	NA	-1.84676728835176
chr7	192582	193328	746	+	utr5	FAM20C	0.610324722835363	1	0.489822798307139	1	0.373645000536357	0.999051705287308	0.768667061274876	1	-0.562691137570768	0.430362445049258	0.360481087727915	0.999571842243425	-0.993053582620026
chr7	193402	193547	145	+	exon	FAM20C	0.626775099066795	1	0.436761152993138	1	0.309254743390277	0.999051705287308	0.299410438397124	1	-0.676521781597969	0.430362445049258	0.360481087727915	0.999571842243425	-1.10688422664723
chr7	193599	193777	178	+	exon	FAM20C	0.820173636430694	1	0.93615011998419	1	0.978813539559192	0.999051705287308	0.399785798548967	1	-0.0459729709411368	0.430362445049258	0.360481087727915	0.999571842243425	-0.476335415990395
chr7	195476	195672	196	+	exon	FAM20C	0.593290528041635	1	0.726896026180444	1	0.747611620798024	0.999051705287308	0.810498303694643	1	-0.124151017473649	0.430362445049258	0.360481087727915	0.999571842243425	-0.554513462522907
chr7	198295	198412	117	+	intron	FAM20C	0.571035735069813	1	0.513928476220437	1	0.45960004659265	0.999051705287308	0.0501623460556078	0.694752070384949	-0.150870386052969	0.430362445049258	0.360481087727915	0.999571842243425	-0.581232831102227
chr7	199866	200069	203	+	intron	FAM20C	0.963820319065283	1	0.997153017614812	1	0.963611950875549	0.999051705287308	0.119968673192847	0.836704592524471	0.249630304516295	0.430362445049258	0.360481087727915	0.999571842243425	-0.180732140532963
chr7	208821	208937	116	+	exon	FAM20C	0.918502627270697	1	0.954909535199152	1	0.962896433939506	0.999051705287308	0.609093871647029	1	-0.194247775453965	0.430362445049258	0.360481087727915	0.999571842243425	-0.624610220503223
chr7	256584	256702	118	+	exon	FAM20C	0.870958181007803	1	0.747926283743041	1	0.787623509536667	0.999051705287308	0.965647947865642	1	0.250647055570366	0.430362445049258	0.360481087727915	0.999571842243425	-0.179715389478892
chr7	259704	260211	507	+	utr3	FAM20C	0.691630869838972	1	0.789209759043733	1	0.564033144111179	0.999051705287308	0.730953151072152	1	0.00794065533771511	0.430362445049258	0.360481087727915	0.999571842243425	-0.422421789711543
chr7	260285	260677	392	+	utr3	FAM20C	0.828687393360066	1	0.754061895506004	1	0.757685499369789	0.999051705287308	0.595519448127305	1	0.217991499811349	0.430362445049258	0.360481087727915	0.999571842243425	-0.21237094523791
chr7	454859	454997	138	+	intergenic	NA	0.664171630207521	1	0.376233030305474	1	0.692033180568621	0.999051705287308	0.64665155362724	1	0.319112928783044	NA	NA	NA	NA
chr7	498075	498589	514	-	utr3	PDGFA	0.788951697203376	1	0.74574702618616	1	0.752719458493007	0.999051705287308	0.872553057888576	1	-1.45213614132772	-0.813728617786391	0.0816336221790954	0.999571842243425	-0.638407523541326
chr7	550010	550372	362	-	utr3	PRKAR1B	0.914959807929022	1	0.890476937074252	1	0.990041002139988	0.999051705287308	0.282830028151952	1	-0.177745061436423	0.0933969004801312	0.83600095966725	0.999571842243425	-0.271141961916554
chr7	553962	554070	108	-	intron	PRKAR1B	0.160046845960194	1	0.0778155047704006	1	0.0593897410214412	0.999051705287308	0.171141760756596	0.909286434656665	-3.75177919502329	0.0933969004801312	0.83600095966725	0.999571842243425	-3.84517609550343
chr7	554593	554885	292	-	intron	PRKAR1B	0.787441815982412	1	0.723540128137911	1	0.753533754882674	0.999051705287308	0.568578700080629	1	-1.46001739560698	0.0933969004801312	0.83600095966725	0.999571842243425	-1.55341429608711
chr7	557085	557258	173	-	intron	PRKAR1B	0.720800646375461	1	0.342965802513489	1	0.72386039083571	0.999051705287308	0.414446427703756	1	-2.83627457917696	0.0933969004801312	0.83600095966725	0.999571842243425	-2.92967147965709
chr7	557482	557639	157	-	intron	PRKAR1B	0.574558948160779	1	0.548115940483998	1	0.48966251416914	0.999051705287308	0.519843123285942	1	-1.60720181652341	0.0933969004801312	0.83600095966725	0.999571842243425	-1.70059871700355
chr7	559153	559418	265	-	intron	PRKAR1B	0.515583841975557	1	0.545827695534943	1	0.723847146277563	0.999051705287308	0.772500188801664	1	-1.62141791177368	0.0933969004801312	0.83600095966725	0.999571842243425	-1.71481481225381
chr7	680670	680780	110	-	exon	PRKAR1B	0.866714021769344	1	0.818427643569357	1	0.905277917824412	0.999051705287308	0.34185238607092	1	-0.887864624223349	0.0933969004801312	0.83600095966725	0.999571842243425	-0.98126152470348
chr7	711338	711585	247	-	utr5	PRKAR1B	0.384095665085337	1	0.461155960652896	1	0.221858691060474	0.999051705287308	0.835830674686158	1	-0.876430480467359	0.0933969004801312	0.83600095966725	0.999571842243425	-0.96982738094749
chr7	726736	726853	117	-	exon	PRKAR1B	0.918058910742291	1	0.962555794023343	1	0.852449543459485	0.999051705287308	0.606433228862782	1	-0.598355235163168	0.0933969004801312	0.83600095966725	0.999571842243425	-0.691752135643299
chr7	727525	727662	137	-	utr5	PRKAR1B	0.434200931072243	1	0.391186704959669	1	0.425987620680114	0.999051705287308	0.257298836032817	1	-0.737418886875875	0.0933969004801312	0.83600095966725	0.999571842243425	-0.830815787356006
chr7	785705	785874	169	+	utr3	DNAAF5	0.98393958208165	1	0.984753468528876	1	0.996613605096378	0.999051705287308	0.924964597733965	1	-0.207429053389024	0.386020154809538	0.390801874248177	0.999571842243425	-0.593449208198562
chr7	802925	803173	248	+	intergenic	NA	0.486802051119704	1	0.492234378257413	1	0.364316629842363	0.999051705287308	0.177565575807673	0.916800614347855	-0.181939758470958	NA	NA	NA	NA
chr7	873371	873568	197	+	utr3	SUN1	0.573527389296181	1	0.623437209088807	1	0.884002401521707	0.999051705287308	0.0206646713142126	0.682783234654766	-0.243163031518847	0.158684085022741	0.668455204899689	0.999571842243425	-0.401847116541588
chr7	876522	876776	254	+	utr5	GET4	0.772003787639433	1	0.877174924172675	1	0.970577437254944	0.999051705287308	0.165596123753939	0.904314535609792	-0.819572362373203	0.252396125962611	0.778078536317799	0.999571842243425	-1.07196848833581
chr7	877001	877624	623	+	intron	SUN1	0.495935637888956	1	0.506870813207797	1	0.770994404869083	0.999051705287308	0.00425601231974071	0.597409444202245	-1.09830049862446	0.158684085022741	0.668455204899689	0.999571842243425	-1.2569845836472
chr7	877760	877866	106	+	intron	SUN1	0.999272382037384	1	0.929856545582871	1	0.954434139322708	0.999051705287308	0.609928678915847	1	-1.55494952662336	0.158684085022741	0.668455204899689	0.999571842243425	-1.7136336116461
chr7	895296	895655	359	+	utr3	SUN1	0.638387625371682	1	0.702932574643622	1	0.567041969633809	0.999051705287308	0.855821244655544	1	-0.220801619178696	0.158684085022741	0.668455204899689	0.999571842243425	-0.379485704201437
chr7	895764	896023	259	+	utr3	SUN1	0.996295066386339	1	0.965918643723645	1	0.973695246982994	0.999051705287308	0.370345622585318	1	0.115627128150844	0.158684085022741	0.668455204899689	0.999571842243425	-0.0430569568718971
chr7	898504	898985	481	-	utr3	COX19	0.278150049938654	1	0.363389577542884	1	0.363507798580454	0.999051705287308	0.140943937666424	0.869818359710916	-0.0368943582046826	-0.203125445919655	0.633856327500581	0.999571842243425	0.166231087714972
chr7	935445	935559	114	-	utr5	ADAP1	0.653959790169132	1	0.673471700270883	1	0.772204307474565	0.999051705287308	0.158488504096552	0.894427919452318	0.24178784024614	0.574466532173737	0.315722184974921	0.999571842243425	-0.332678691927597
chr7	954429	954702	273	-	utr5	ADAP1	0.447300101852697	1	0.464365058169748	1	0.324237744416804	0.999051705287308	0.911680533658893	1	-1.61176711037814	0.574466532173737	0.315722184974921	0.999571842243425	-2.18623364255188
chr7	966532	966942	410	-	utr3	COX19	0.586367588646736	1	0.669731493542694	1	0.631588395553982	0.999051705287308	0.592012272767372	1	-0.177121080429773	-0.203125445919655	0.633856327500581	0.999571842243425	0.0260043654898821
chr7	967130	967890	760	-	utr3	COX19	0.656256306031989	1	0.718518178050488	1	0.815164604392734	0.999051705287308	0.0417515032340015	0.687850521702303	-0.318546220412329	-0.203125445919655	0.633856327500581	0.999571842243425	-0.115420774492674
chr7	969332	969469	137	-	utr3	COX19	0.8862395217182	1	0.910388301295143	1	0.861370881342492	0.999051705287308	0.601377609711132	1	-0.731634679263822	-0.203125445919655	0.633856327500581	0.999571842243425	-0.528509233344167
chr7	975846	976121	275	-	utr5*	COX19	0.821165480777762	1	0.734793759179008	1	0.604198297602042	0.999051705287308	0.996019188294906	1	-0.573355871866689	-0.203125445919655	0.633856327500581	0.999571842243425	-0.370230425947034
chr7	978751	979089	338	+	intergenic	NA	0.686387090348239	1	0.746775998209029	1	0.798904276693955	0.999051705287308	0.211439016929129	0.952906496194721	-0.90217799419681	NA	NA	NA	NA
chr7	983189	983370	181	+	utr5	CYP2W1	0.544434273043265	1	0.625998897893167	1	0.461365951902339	0.999051705287308	0.766971582141575	1	-0.247504715732481	0.744251288749459	0.107477489762794	0.999571842243425	-0.991756004481941
chr7	984333	984554	221	+	exon	CYP2W1	0.415807130756678	1	0.484673620148136	1	0.262300032924641	0.999051705287308	0.783101932584426	1	-0.452508424193496	0.744251288749459	0.107477489762794	0.999571842243425	-1.19675971294296
chr7	984877	985073	196	+	exon	CYP2W1	0.203652496867842	1	0.256995779843082	1	0.334986532490634	0.999051705287308	0.105478169496338	0.807928651193043	-0.730570058395725	0.744251288749459	0.107477489762794	0.999571842243425	-1.47482134714518
chr7	985842	986249	407	+	intron	CYP2W1	0.991004804794183	1	0.959398579975729	1	0.836467030666247	0.999051705287308	0.693837577761945	1	-0.40583976270705	0.744251288749459	0.107477489762794	0.999571842243425	-1.15009105145651
chr7	987084	987219	135	+	exon	CYP2W1	0.655940162829681	1	0.738105456659365	1	0.717557892876008	0.999051705287308	0.603840377756094	1	0.288872106730385	0.744251288749459	0.107477489762794	0.999571842243425	-0.455379182019074
chr7	987286	987499	213	+	exon	CYP2W1	0.124658697882878	1	0.153652057827703	1	0.412118110768158	0.999051705287308	0.162001640833985	0.898295795098045	-0.826514130494942	0.744251288749459	0.107477489762794	0.999571842243425	-1.5707654192444
chr7	988805	989484	679	+	utr3	CYP2W1	0.85656202598002	1	0.992587324039291	1	0.836630372670859	0.999051705287308	0.589607598878744	1	0.0986799913031454	0.744251288749459	0.107477489762794	0.999571842243425	-0.645571297446314
chr7	997316	997835	519	-	utr3	C7orf50	0.728261843885822	1	0.800958851991175	1	0.744931247134119	0.999051705287308	0.785778485792909	1	-0.1977614922274	0.43589128922871	0.295784794941074	0.999571842243425	-0.633652781456109
chr7	1000507	1000629	122	-	exon	C7orf50	0.21620385635926	1	0.260162465498153	1	0.267375774522478	0.999051705287308	0.265680264089191	1	-0.989724249910457	0.43589128922871	0.295784794941074	0.999571842243425	-1.42561553913917
chr7	1009960	1010209	249	-	exon	C7orf50	0.740577628046325	1	0.812026800306271	1	0.66345043779614	0.999051705287308	0.846232701195116	1	-0.107793731797901	0.43589128922871	0.295784794941074	0.999571842243425	-0.543685021026611
chr7	1025756	1025994	238	-	exon	C7orf50	0.826364913442687	1	0.891927441195343	1	0.7364232519453	0.999051705287308	0.843354573694476	1	-0.550337559020681	0.43589128922871	0.295784794941074	0.999571842243425	-0.986228848249391
chr7	1026335	1026442	107	-	exon	C7orf50	0.948878080669135	1	0.985018337183395	1	0.808162766820096	0.999051705287308	0.978776772826119	1	-0.165411678825663	0.43589128922871	0.295784794941074	0.999571842243425	-0.601302968054373
chr7	1045818	1045935	117	+	intron	GPR146	0.865048052003279	1	0.866772342113153	1	0.821828191023129	0.999051705287308	0.0348759562652797	0.687648937552221	-0.0144082398243206	0.430042096347611	0.703767575007349	0.999571842243425	-0.444450336171932
chr7	1047951	1048055	104	+	intron	GPR146	0.885165271430669	1	0.832027479821464	1	0.915407313486611	0.999051705287308	0.759623773809648	1	-0.294852005450475	0.430042096347611	0.703767575007349	0.999571842243425	-0.724894101798086
chr7	1050842	1050951	109	+	intron	GPR146	0.380722485701115	1	0.256906393227767	1	0.41372722483181	0.999051705287308	0.418577603267825	1	-0.15886709017993	0.430042096347611	0.703767575007349	0.999571842243425	-0.588909186527541
chr7	1057478	1057609	131	+	utr5	GPR146	0.503828995938419	1	0.48033099581675	1	0.500847377375286	0.999051705287308	0.804215898524224	1	-0.454203766429169	0.430042096347611	0.703767575007349	0.999571842243425	-0.88424586277678
chr7	1058240	1058780	540	+	utr3	GPR146	0.792238943978506	1	0.873802109241464	1	0.844895718972262	0.999051705287308	0.159663165551104	0.896133772826432	0.111447407243899	0.430042096347611	0.703767575007349	0.999571842243425	-0.318594689103712
chr7	1086925	1087058	133	+	utr5	GPER1	0.648263893467949	1	0.581404049206471	1	0.594142645621419	0.999051705287308	0.507389186026488	1	1.04796072899608	1.18400448405312	0.0066698089028104	0.424290319352047	-0.136043755057043
chr7	1087136	1087291	155	+	utr5	GPER1	0.653192162823016	1	0.629753925008606	1	0.741285155932221	0.999051705287308	0.880169004512992	1	0.422885650887358	1.18400448405312	0.0066698089028104	0.424290319352047	-0.761118833165767
chr7	1088117	1088309	192	+	utr5	GPER1	0.77998685076429	1	0.712522917760955	1	0.689365864010075	0.999051705287308	0.739525581195777	1	1.09834650615962	1.18400448405312	0.0066698089028104	0.424290319352047	-0.0856579778935018
chr7	1091353	1091521	168	+	utr5	GPER1	0.513542661963109	1	0.601565114510405	1	0.778563854066764	0.999051705287308	0.0900303009467021	0.783138008558682	0.397436809235654	1.18400448405312	0.0066698089028104	0.424290319352047	-0.786567674817471
chr7	1091651	1091915	264	+	utr5	GPER1	0.622481962372146	1	0.713531404961905	1	0.9917160776695	0.999051705287308	0.0364653269699144	0.687648937552221	0.674982779952497	1.18400448405312	0.0066698089028104	0.424290319352047	-0.509021704100628
chr7	1092526	1092628	102	+	exon	GPER1	0.874511625853188	1	0.934462667657318	1	0.891644739327152	0.999051705287308	0.177478423480261	0.916800614347855	1.00909326354733	1.18400448405312	0.0066698089028104	0.424290319352047	-0.174911220505791
chr7	1092683	1093445	762	+	utr3	GPER1	0.930007518577647	1	0.990390726034386	1	0.983276077070433	0.999051705287308	0.0603956164555034	0.720730076321179	0.732548530104411	1.18400448405312	0.0066698089028104	0.424290319352047	-0.451455953948714
chr7	1093483	1093691	208	+	utr3	GPER1	0.605678532126618	1	0.641710770480567	1	0.572991381376512	0.999051705287308	0.223493143762947	0.965283769655884	0.795245504311472	1.18400448405312	0.0066698089028104	0.424290319352047	-0.388758979741653
chr7	1099056	1099156	100	-	intron	C7orf50	0.825736725128342	1	0.999598427291012	1	NA	NA	0.522030336454348	1	-1.33958612911649	0.43589128922871	0.295784794941074	0.999571842243425	-1.7754774183452
chr7	1127328	1127446	118	-	utr5	C7orf50	0.849660291382277	1	0.88315961880215	1	0.772956676604986	0.999051705287308	0.458499234315893	1	0.142313201659624	0.43589128922871	0.295784794941074	0.999571842243425	-0.293578087569086
chr7	1127618	1127881	263	-	intron	C7orf50	0.597534456428663	1	0.607046428033935	1	0.401238059192326	0.999051705287308	0.156555351856088	0.893284364261651	-1.43667037341407	0.43589128922871	0.295784794941074	0.999571842243425	-1.87256166264278
chr7	1128709	1128809	100	-	intron	C7orf50	0.983011201510511	1	0.999551733450895	1	NA	NA	0.986657330790661	1	-0.245738133540752	0.43589128922871	0.295784794941074	0.999571842243425	-0.681629422769462
chr7	1129111	1129216	105	-	intron	C7orf50	0.800630494508024	1	0.409936768496563	1	0.637997300958669	0.999051705287308	0.821268660725567	1	-1.32888799491097	0.43589128922871	0.295784794941074	0.999571842243425	-1.76477928413968
chr7	1150365	1150869	504	-	utr3*	ZFAND2A	0.815588240494221	1	0.828679492963136	1	0.881841736957174	0.999051705287308	0.261725583855701	1	-0.300252682189884	-0.0170031126597843	0.966084653669397	0.999571842243425	-0.2832495695301
chr7	1152012	1152156	144	-	utr3	ZFAND2A	0.975447592825615	1	0.917825767146603	1	0.957524039000667	0.999051705287308	0.148737332419289	0.882961717041182	0.0721981737534912	-0.0170031126597843	0.966084653669397	0.999571842243425	0.0892012864132755
chr7	1160039	1160171	132	-	utr5	ZFAND2A	0.986825308471593	1	0.98957664457246	1	0.88039778849112	0.999051705287308	0.77543368496886	1	0.0595568960317004	-0.0170031126597843	0.966084653669397	0.999571842243425	0.0765600086914847
chr7	1164151	1164278	127	+	exon	AC091729.9	0.52815420840314	1	0.484639942081897	1	0.557748571476274	0.999051705287308	0.294393408865043	1	-1.15764129519529	0.130330555432501	0.814795400055371	0.999571842243425	-1.28797185062779
chr7	1164428	1165044	616	+	exon	AC091729.9	0.512226860994768	1	0.53032241839031	1	0.3378374652129	0.999051705287308	0.963504271023957	1	0.437690893992213	0.130330555432501	0.814795400055371	0.999571842243425	0.307360338559712
chr7	1434404	1434727	323	-	utr3	MICALL2	0.72527404320326	1	0.72808675517885	1	0.721579128717373	0.999051705287308	0.609228746784807	1	-0.0216493371485399	0.455203159984733	0.281645194996639	0.999571842243425	-0.476852497133273
chr7	1435087	1435285	198	-	utr3	MICALL2	0.950200935604535	1	0.920371728181153	1	0.775707620385433	0.999051705287308	0.83306360764093	1	0.578123774100012	0.455203159984733	0.281645194996639	0.999571842243425	0.122920614115279
chr7	1436817	1436921	104	-	utr3	MICALL2	0.487574621421131	1	0.479593848821114	1	0.640930193019815	0.999051705287308	0.306568356697847	1	0.760115568880485	0.455203159984733	0.281645194996639	0.999571842243425	0.304912408895752
chr7	1438905	1439059	154	-	exon	MICALL2	0.586275489967385	1	0.601586422835561	1	0.596321721404728	0.999051705287308	0.60971789293765	1	-0.0868434694429876	0.455203159984733	0.281645194996639	0.999571842243425	-0.542046629427721
chr7	1439939	1440158	219	-	exon	MICALL2	0.891011818131998	1	0.815675892899173	1	0.965734693447402	0.999051705287308	0.973545669965914	1	0.292345766924378	0.455203159984733	0.281645194996639	0.999571842243425	-0.162857393060356
chr7	1440600	1440718	118	-	exon	MICALL2	0.908480194957882	1	0.967709341580456	1	0.969464527351104	0.999051705287308	0.650007956363191	1	0.323324196737997	0.455203159984733	0.281645194996639	0.999571842243425	-0.131878963246737
chr7	1470292	1470554	262	-	utr3	INTS1	0.324718944395811	1	0.373656806663394	1	0.27692369195131	0.999051705287308	0.327382990766878	1	-0.335199200545831	0.670049380547059	0.120525765906991	0.999571842243425	-1.00524858109289
chr7	1472329	1472440	111	-	exon	INTS1	0.456787515277916	1	0.569467768823747	1	0.793141215148167	0.999051705287308	0.153994879703504	0.889667316696303	-0.487755662461408	0.670049380547059	0.120525765906991	0.999571842243425	-1.15780504300847
chr7	1476260	1476537	277	-	exon	INTS1	0.504147505837765	1	0.578398850173237	1	0.381041565322502	0.999051705287308	0.890471906777759	1	-0.511965017265936	0.670049380547059	0.120525765906991	0.999571842243425	-1.182014397813
chr7	1476841	1476959	118	-	exon	INTS1	0.627813770609535	1	0.689858269775867	1	0.746928469791835	0.999051705287308	0.74786012330158	1	-0.18329234284475	0.670049380547059	0.120525765906991	0.999571842243425	-0.853341723391809
chr7	1482596	1482718	122	-	exon	INTS1	0.937826746850282	1	0.976140317032161	1	0.942658294414291	0.999051705287308	0.879889690181314	1	0.534214572769644	0.670049380547059	0.120525765906991	0.999571842243425	-0.135834807777415
chr7	1485174	1485276	102	-	exon	INTS1	0.857273014986385	1	0.981753713562125	1	0.963650718045551	0.999051705287308	0.655924662645876	1	0.418242867626093	0.670049380547059	0.120525765906991	0.999571842243425	-0.251806512920966
chr7	1485374	1485527	153	-	exon	INTS1	0.45733877586564	1	0.539535023046977	1	0.804458969779502	0.999051705287308	0.177146972269652	0.916490041883948	-0.130332202335443	0.670049380547059	0.120525765906991	0.999571842243425	-0.800381582882502
chr7	1486703	1486805	102	-	exon	INTS1	0.898879355014943	1	0.981761128129112	1	0.845027443227483	0.999051705287308	0.785643620715386	1	0.0016250119774465	0.670049380547059	0.120525765906991	0.999571842243425	-0.668424368569613
chr7	1487387	1487497	110	-	exon	INTS1	0.633718571353769	1	0.734410095822763	1	0.987359729215181	0.999051705287308	0.3402679481946	1	0.174028300255454	0.670049380547059	0.120525765906991	0.999571842243425	-0.496021080291605
chr7	1498737	1498862	125	-	exon	INTS1	0.775787065908226	1	0.898573047361588	1	0.953086894247101	0.999051705287308	0.768131380594817	1	0.199941966595342	0.670049380547059	0.120525765906991	0.999571842243425	-0.470107413951717
chr7	1499129	1499230	101	-	exon	INTS1	0.928019623871643	1	0.949400126220094	1	0.842119799771288	0.999051705287308	0.119222420842002	0.835107976410863	0.287398297897002	0.670049380547059	0.120525765906991	0.999571842243425	-0.382651082650057
chr7	1499279	1499396	117	-	exon	INTS1	0.753140609661381	1	0.880724401680421	1	0.776375706165073	0.999051705287308	0.857184849537091	1	0.133831892162853	0.670049380547059	0.120525765906991	0.999571842243425	-0.536217488384206
chr7	1534464	1534568	104	+	intron	MAFK	0.68498931680623	1	0.563810098395078	1	0.638483522871033	0.999051705287308	0.742258729694854	1	-0.769695248034744	0.491669026391361	0.258910844949152	0.999571842243425	-1.2613642744261
chr7	1537539	1537694	155	+	utr5	MAFK	0.390460969452049	1	0.341589495174841	1	0.549320949815848	0.999051705287308	0.368275791860399	1	0.933507245692168	0.491669026391361	0.258910844949152	0.999571842243425	0.441838219300807
chr7	1539942	1540354	412	+	exon	MAFK	0.724394089473609	1	0.820815233275316	1	0.835675015390914	0.999051705287308	0.77847447908082	1	-0.195845250957121	0.491669026391361	0.258910844949152	0.999571842243425	-0.687514277348482
chr7	1540407	1540658	251	+	utr3	MAFK	0.892850969063293	1	0.942233523084439	1	0.994820956624726	0.999051705287308	0.357309168868452	1	-0.249995506878649	0.491669026391361	0.258910844949152	0.999571842243425	-0.741664533270011
chr7	1540791	1540906	115	+	utr3	MAFK	0.705181416756388	1	0.789679530812565	1	0.968651542088887	0.999051705287308	0.478088069830821	1	-0.14280906216019	0.491669026391361	0.258910844949152	0.999571842243425	-0.634478088551551
chr7	1541011	1541346	335	+	utr3	MAFK	0.759055329624556	1	0.85715204873617	1	0.952961937472518	0.999051705287308	0.66630611463096	1	0.171363928101901	0.491669026391361	0.258910844949152	0.999571842243425	-0.320305098289461
chr7	1541567	1541900	333	+	utr3	MAFK	0.825312248647117	1	0.913369441629812	1	0.969280664600341	0.999051705287308	0.266457574832641	1	0.180108075236728	0.491669026391361	0.258910844949152	0.999571842243425	-0.311560951154634
chr7	1542330	1542547	217	+	utr3	MAFK	0.952260174634097	1	0.913558822389571	1	0.817822619216358	0.999051705287308	0.267736059199985	1	0.335124480228183	0.491669026391361	0.258910844949152	0.999571842243425	-0.156544546163179
chr7	1543127	1543769	642	-	utr3	TMEM184A	0.783602249803278	1	0.71541004696905	1	0.678961688398924	0.999051705287308	0.965026859792629	1	0.987901474461235	0.884361467856687	0.0394706553782164	0.86616767841061	0.103540006604548
chr7	1543886	1544051	165	-	utr3	TMEM184A	0.925689223372888	1	0.990086040008955	1	0.857272660468035	0.999051705287308	0.989203617190222	1	1.22393326937117	0.884361467856687	0.0394706553782164	0.86616767841061	0.339571801514483
chr7	1544443	1544937	494	-	utr3	TMEM184A	0.833414433706271	1	0.885424339818115	1	0.826112772211516	0.999051705287308	0.824251142868348	1	0.951494884596857	0.884361467856687	0.0394706553782164	0.86616767841061	0.0671334167401697
chr7	1545212	1545832	620	-	utr3	TMEM184A	0.921370622667674	1	0.997975215854043	1	0.810160127247438	0.999051705287308	0.900062278084849	1	1.04276311733371	0.884361467856687	0.0394706553782164	0.86616767841061	0.158401649477026
chr7	1545863	1546098	235	-	utr3	TMEM184A	0.881750297705562	1	0.788391417745672	1	0.867663389724003	0.999051705287308	0.894521431869049	1	0.732385515519633	0.884361467856687	0.0394706553782164	0.86616767841061	-0.151975952337054
chr7	1546279	1547222	943	-	utr3	TMEM184A	0.962239782199413	1	0.959506753614826	1	0.860335883092607	0.999051705287308	0.860810207079821	1	0.345732889517704	0.884361467856687	0.0394706553782164	0.86616767841061	-0.538628578338983
chr7	1548934	1549036	102	-	exon	TMEM184A	0.455529158465945	1	0.350318555273542	1	0.281222917123889	0.999051705287308	0.652296617720298	1	-0.00526849941422107	0.884361467856687	0.0394706553782164	0.86616767841061	-0.889629967270908
chr7	1555315	1555513	198	-	utr5	TMEM184A	0.813010970323861	1	0.888418815761533	1	0.749629506408781	0.999051705287308	0.671714662896433	1	0.612335983546387	0.884361467856687	0.0394706553782164	0.86616767841061	-0.2720254843103
chr7	1556176	1556276	100	-	utr5	TMEM184A	0.830398999246277	1	0.900706956297054	1	0.926185794934221	0.999051705287308	0.904419519322502	1	-0.0539823915667283	0.884361467856687	0.0394706553782164	0.86616767841061	-0.938343859423415
chr7	1567488	1567753	265	-	utr3	PSMG3	0.793283415859197	1	0.708044165518565	1	0.787530780215576	0.999051705287308	0.420137012129459	1	-0.458279956797557	-0.290582035015001	0.485180537448606	0.999571842243425	-0.167697921782556
chr7	1746219	1746347	128	+	exon	ELFN1	0.929468634337909	1	0.960468213376078	1	0.89630006900099	0.999051705287308	0.354024131166132	1	0.238017375627961	0.0403101555129917	0.976080617239922	0.999571842243425	0.197707220114969
chr7	1746986	1747255	269	+	utr3	ELFN1	0.405935090916815	1	0.400221222903249	1	0.222028360519097	0.999051705287308	0.86899292809991	1	0.412292050727529	0.0403101555129917	0.976080617239922	0.999571842243425	0.371981895214537
chr7	1815851	1816141	290	-	utr3	MAD1L1	0.581981999693915	1	0.64952555810125	1	0.506227736919821	0.999051705287308	0.666250790013796	1	-0.194137678181236	0.24717221781531	0.585654165749204	0.999571842243425	-0.441309895996546
chr7	1898260	1898456	196	-	exon	MAD1L1	0.749808885535051	1	0.887590475326024	1	0.86474665762795	0.999051705287308	0.886467661738276	1	-0.361419701073424	0.24717221781531	0.585654165749204	0.999571842243425	-0.608591918888735
chr7	1936721	1936976	255	-	utr5	MAD1L1	0.523051959355533	1	0.646847041399514	1	0.47070929799854	0.999051705287308	0.433377982326891	1	-0.0379707919155365	0.24717221781531	0.585654165749204	0.999571842243425	-0.285143009730847
chr7	1957649	1957793	144	-	exon	MAD1L1	0.636628337766536	1	0.714984311007265	1	0.453772794819589	0.999051705287308	0.513552777575427	1	-0.0838058414800242	0.24717221781531	0.585654165749204	0.999571842243425	-0.330978059295335
chr7	2014555	2014700	145	-	utr5	MAD1L1	0.610809858236452	1	0.720274774946922	1	0.640363863743575	0.999051705287308	0.66949685528307	1	-0.0292001566989867	0.24717221781531	0.585654165749204	0.999571842243425	-0.276372374514297
chr7	2069219	2069416	197	-	utr5	MAD1L1	0.527513497418915	1	0.590327394216621	1	0.311776519198364	0.999051705287308	0.799981672664645	1	-0.24238924172679	0.24717221781531	0.585654165749204	0.999571842243425	-0.4895614595421
chr7	2115091	2115386	295	-	intron	MAD1L1	0.84173371690257	1	0.857484484441369	1	0.889681090631094	0.999051705287308	0.189942610055841	0.92772443594168	0.980937800994306	0.24717221781531	0.585654165749204	0.999571842243425	0.733765583178995
chr7	2149187	2149310	123	-	exon	MAD1L1	0.79578732789027	1	0.697086630409149	1	0.680656096807226	0.999051705287308	0.98122773776993	1	-0.114261520770871	0.24717221781531	0.585654165749204	0.999571842243425	-0.361433738586181
chr7	2213226	2213341	115	-	exon	MAD1L1	0.901902012059514	1	0.81378024942308	1	0.851071963759135	0.999051705287308	0.90968900073761	1	-0.397918383686457	0.24717221781531	0.585654165749204	0.999571842243425	-0.645090601501768
chr7	2215909	2216076	167	-	exon	MAD1L1	0.939946381112235	1	0.835005594396519	1	0.922818133583322	0.999051705287308	0.989325738316852	1	-0.247285058421382	0.24717221781531	0.585654165749204	0.999571842243425	-0.494457276236693
chr7	2216166	2216320	154	-	exon	MAD1L1	0.737385562508848	1	0.645118317942273	1	0.748420539590985	0.999051705287308	0.959750310100981	1	-0.171831294172395	0.24717221781531	0.585654165749204	0.999571842243425	-0.419003511987706
chr7	2217980	2218104	124	-	exon	MAD1L1	0.875250468198541	1	0.744146744079898	1	0.734301509832678	0.999051705287308	0.91236371774446	1	-0.238032986363385	0.24717221781531	0.585654165749204	0.999571842243425	-0.485205204178695
chr7	2219392	2219522	130	-	exon	MAD1L1	0.928392451349197	1	0.841287370679737	1	0.964110269590246	0.999051705287308	0.614539719882176	1	-0.218821875498344	0.24717221781531	0.585654165749204	0.999571842243425	-0.465994093313654
chr7	2222651	2222787	136	-	utr5	MAD1L1	0.957901584012406	1	0.90518318625901	1	0.917588268579508	0.999051705287308	0.0591222160202777	0.717553354168167	-0.111068583600191	0.24717221781531	0.585654165749204	0.999571842243425	-0.358240801415502
chr7	2230641	2230776	135	-	utr5	MAD1L1	0.982148416650002	1	0.993501768456027	1	0.963628965164132	0.999051705287308	0.142902478537808	0.87204675767787	0.254462681050681	0.24717221781531	0.585654165749204	0.999571842243425	0.00729046323537044
chr7	2234654	2234962	308	-	utr3	MRM2	0.847099697504797	1	0.909270563034292	1	0.886317618210954	0.999051705287308	0.944763044254442	1	-0.189825634517886	-0.0468841328146018	0.904042571520965	0.999571842243425	-0.142941501703284
chr7	2235193	2235430	237	-	exon	MRM2	0.645327025552758	1	0.616476471535489	1	0.510682797427766	0.999051705287308	0.0917381690075735	0.78542602473474	0.00519354864924579	-0.0468841328146018	0.904042571520965	0.999571842243425	0.0520776814638476
chr7	2239436	2239727	291	-	exon	MRM2	0.968865912261372	1	0.960744952850275	1	0.810268218848388	0.999051705287308	0.142178614340577	0.871938754478887	0.33733948252658	-0.0468841328146018	0.904042571520965	0.999571842243425	0.384223615341181
chr7	2244537	2244703	166	+	utr5	NUDT1	0.964723259342458	1	0.872241665663176	1	0.874916829559421	0.999051705287308	0.93382490808102	1	-0.107214126117964	0.0768736763342968	0.897827706050973	0.999571842243425	-0.184087802452261
chr7	2249777	2249945	168	+	exon	NUDT1	0.747924756652173	1	0.890792876864526	1	0.966629534867615	0.999051705287308	0.838770496301676	1	-0.0247890071816478	0.0768736763342968	0.897827706050973	0.999571842243425	-0.101662683515945
chr7	2250785	2251027	242	+	utr3	NUDT1	0.786375008968508	1	0.712091305770666	1	0.83672515855564	0.999051705287308	0.948264454565292	1	-0.213663824052274	0.0768736763342968	0.897827706050973	0.999571842243425	-0.290537500386571
chr7	2252277	2252560	283	-	utr3	SNX8	0.37071973123145	1	0.355870040173596	1	0.683335403971381	0.999051705287308	0.198757595018353	0.936225900779153	0.713357762775909	0.239720348277243	0.566408106245912	0.999571842243425	0.473637414498666
chr7	2253111	2253573	462	-	utr3	SNX8	0.500435845410356	1	0.526032583950322	1	0.839986178894799	0.999051705287308	0.999904456567509	1	0.454365488304153	0.239720348277243	0.566408106245912	0.999571842243425	0.21464514002691
chr7	2253797	2253956	159	-	utr3	SNX8	0.852730546442497	1	0.787835374884508	1	0.876302250572441	0.999051705287308	0.680784667529713	1	0.241413196340419	0.239720348277243	0.566408106245912	0.999571842243425	0.00169284806317596
chr7	2254058	2255042	984	-	utr3	SNX8	0.986862733190863	1	0.952421267009289	1	0.796618903172275	0.999051705287308	0.145641529534263	0.877530363485712	0.120686359623459	0.239720348277243	0.566408106245912	0.999571842243425	-0.119033988653784
chr7	2255117	2255217	100	-	exon	SNX8	0.821843637467639	1	0.923377882266681	1	0.917150823454219	0.999051705287308	0.0816909205246829	0.765840308563905	-0.2991897578604	0.239720348277243	0.566408106245912	0.999571842243425	-0.538910106137643
chr7	2278141	2278374	233	-	utr5	SNX8	0.993072904607755	1	0.909437387857353	1	0.992454292526163	0.999051705287308	0.880473835591923	1	0.128077254239089	0.239720348277243	0.566408106245912	0.999571842243425	-0.111643094038154
chr7	2314341	2314446	105	-	utr5	SNX8	0.334416128956563	1	0.330410117037445	1	0.412782494804575	0.999051705287308	0.329357843171971	1	-0.502700046408581	0.239720348277243	0.566408106245912	0.999571842243425	-0.742420394685824
chr7	2354843	2355434	591	+	utr5	EIF3B	0.215032928901915	1	0.266674461002175	1	0.0461725790968378	0.999051705287308	0.741959479071146	1	-1.43774557923904	0.0401592938681701	0.92101761119997	0.999571842243425	-1.47790487310721
chr7	2374463	2374570	107	+	exon	EIF3B	0.879502947108488	1	0.733289666432273	1	0.897964096294396	0.999051705287308	0.701617637458903	1	-0.101133902581074	0.0401592938681701	0.92101761119997	0.999571842243425	-0.141293196449245
chr7	2380133	2380375	242	+	utr3	EIF3B	0.635250439670251	1	0.748551600825386	1	0.68993720476564	0.999051705287308	0.372099981576755	1	-0.240557406764268	0.0401592938681701	0.92101761119997	0.999571842243425	-0.280716700632438
chr7	2432545	2433149	604	+	utr5	CHST12	0.279222426826829	1	0.332128064923548	1	0.162752270706944	0.999051705287308	0.380918860051608	1	-0.149711219364466	0.744612145178939	0.0716732384862606	0.999571842243425	-0.894323364543405
chr7	2433486	2433936	450	+	utr3	CHST12	0.688182021743161	1	0.769466310076441	1	0.767555048312264	0.999051705287308	0.450450463365756	1	0.064525216254564	0.744612145178939	0.0716732384862606	0.999571842243425	-0.680086928924375
chr7	2446018	2447298	1280	+	utr3	CHST12	0.988067900274323	1	0.997840220556831	1	0.811600463191089	0.999051705287308	0.02318203647249	0.685670340411605	0.624492476854057	0.744612145178939	0.0716732384862606	0.999571842243425	-0.120119668324882
chr7	2537925	2538831	906	-	utr3	BRAT1	0.646161752216842	1	0.701957076895744	1	0.47062876499442	0.999051705287308	0.706193211387784	1	-0.297971830930813	0.465622853806713	0.288169186409486	0.999571842243425	-0.763594684737526
chr7	2539257	2539383	126	-	exon	BRAT1	0.982250024649139	1	0.881521041912213	1	0.958659793447194	0.999051705287308	0.218764409561166	0.960740577324522	0.109226741917226	0.465622853806713	0.288169186409486	0.999571842243425	-0.356396111889487
chr7	2539613	2539713	100	-	exon	BRAT1	0.937218234488753	1	0.989154822447483	1	0.984925299869681	0.999051705287308	0.767013136617587	1	0.0196479027589225	0.465622853806713	0.288169186409486	0.999571842243425	-0.445974951047791
chr7	2540790	2540890	100	-	exon	BRAT1	0.95160458555991	1	0.896545128979781	1	0.97255036354493	0.999051705287308	0.828726051702202	1	-0.0123110727274674	0.465622853806713	0.288169186409486	0.999571842243425	-0.47793392653418
chr7	2541761	2541886	125	-	exon	BRAT1	0.724318312947586	1	0.780199231683492	1	0.880753662556622	0.999051705287308	0.783589136534868	1	0.978619927804316	0.465622853806713	0.288169186409486	0.999571842243425	0.512997073997603
chr7	2543619	2543749	130	-	utr3	BRAT1	0.805111896346513	1	0.872340296224655	1	0.938070044196917	0.999051705287308	0.901772279518128	1	0.0833338035211477	0.465622853806713	0.288169186409486	0.999571842243425	-0.382289050285565
chr7	2559078	2559178	100	+	utr5	IQCE	0.918783884478319	1	0.999623269438564	1	NA	NA	0.86115739960908	1	-0.655714523532505	0.426201879558443	0.379550564428676	0.999571842243425	-1.08191640309095
chr7	2572174	2572276	102	+	utr3	IQCE	0.894453192600063	1	0.865263292642913	1	0.852636030113976	0.999051705287308	0.90265705948622	1	0.855473638262708	0.426201879558443	0.379550564428676	0.999571842243425	0.429271758704264
chr7	2586219	2586322	103	+	utr3	IQCE	0.288510793223399	1	0.210576241886343	1	0.196658368010605	0.999051705287308	0.301696265383792	1	0.582482688703371	0.426201879558443	0.379550564428676	0.999571842243425	0.156280809144927
chr7	2589955	2590069	114	+	utr3	IQCE	0.620289254456204	1	0.660662819032127	1	0.950772872716131	0.999051705287308	0.13699225876467	0.864630479411276	-0.121604666528544	0.426201879558443	0.379550564428676	0.999571842243425	-0.547806546086988
chr7	2610440	2610715	275	+	utr3	IQCE	0.462501261918176	1	0.432947121489474	1	0.531523304664801	0.999051705287308	0.339175857986153	1	-0.879468451706383	0.426201879558443	0.379550564428676	0.999571842243425	-1.30567033126483
chr7	2613756	2613856	100	+	utr3	IQCE	0.537945013952208	1	0.474844815939797	1	0.569018436217056	0.999051705287308	0.723489709120612	1	0.362752039361734	0.426201879558443	0.379550564428676	0.999571842243425	-0.0634498401967096
chr7	2631312	2631412	100	+	utr5*	TTYH3	0.776196919449131	1	0.787163347279599	1	0.692752530091738	0.999051705287308	0.0217315037597281	0.684274739074788	0.663876948821344	0.462542333524958	0.356381939498005	0.999571842243425	0.201334615296386
chr7	2631968	2632261	293	+	utr5	TTYH3	0.403900422307036	1	0.493684039143002	1	0.496693073823891	0.999051705287308	0.410675321753984	1	-0.717295098908056	0.462542333524958	0.356381939498005	0.999571842243425	-1.17983743243301
chr7	2646795	2646967	172	+	exon	TTYH3	0.59957634939693	1	0.687449654117201	1	0.992491473617176	0.999051705287308	0.430628652433939	1	-2.92757481255051e-05	0.462542333524958	0.356381939498005	0.999571842243425	-0.462571609273083
chr7	2647061	2647167	106	+	exon	TTYH3	0.579863022874031	1	0.671747463428164	1	0.91988333943244	0.999051705287308	0.775090857787898	1	-0.0583251198924309	0.462542333524958	0.356381939498005	0.999571842243425	-0.520867453417388
chr7	2647243	2647618	375	+	exon	TTYH3	0.336666429686745	1	0.430573123528562	1	0.537822571326707	0.999051705287308	0.58065559484674	1	-0.4775554699566	0.462542333524958	0.356381939498005	0.999571842243425	-0.940097803481558
chr7	2661743	2662023	280	+	utr3	TTYH3	0.186328122418909	1	0.240305525587833	1	0.074040668422246	0.999051705287308	0.419473585311353	1	-0.847121922709285	0.462542333524958	0.356381939498005	0.999571842243425	-1.30966425623424
chr7	2662110	2662977	867	+	utr3	TTYH3	0.727531368897809	1	0.781321134419696	1	0.844931825467085	0.999051705287308	0.00094435372627899	0.317700474651332	-0.268460024308289	0.462542333524958	0.356381939498005	0.999571842243425	-0.731002357833247
chr7	2721940	2722153	213	+	intron	AMZ1	0.959481511701604	1	0.943777107296361	1	0.975610775380337	0.999051705287308	0.222693427608048	0.964825611066179	1.05502923452046	0.331286805750134	0.733444229151464	0.999571842243425	0.723742428770326
chr7	2728778	2729007	229	-	utr3	GNA12	0.57288864224461	1	0.605051819885774	1	0.570468331091169	0.999051705287308	0.446955176445397	1	-0.19634291853618	0.681606255848727	0.0749453800789027	0.999571842243425	-0.877949174384907
chr7	2729356	2729624	268	-	utr3	GNA12	0.885849969593998	1	0.900682778333521	1	0.835631318100913	0.999051705287308	0.097243758312958	0.791097536858367	0.380807230935517	0.681606255848727	0.0749453800789027	0.999571842243425	-0.30079902491321
chr7	2729946	2730117	171	-	utr3	GNA12	0.690347779020388	1	0.739586934158443	1	0.762467105827871	0.999051705287308	0.010072937991927	0.682783234654766	0.0701909584138711	0.681606255848727	0.0749453800789027	0.999571842243425	-0.611415297434856
chr7	2730316	2730419	103	-	utr3	GNA12	0.719149658743983	1	0.75967356846091	1	0.854256413791378	0.999051705287308	0.213336998043723	0.955502153381473	-0.124421700700864	0.681606255848727	0.0749453800789027	0.999571842243425	-0.806027956549591
chr7	2730921	2731595	674	-	utr3	GNA12	0.646244078483279	1	0.681305674459606	1	0.643454034597159	0.999051705287308	0.230188554703388	0.970019872261564	0.766349448878953	0.681606255848727	0.0749453800789027	0.999571842243425	0.0847431930302256
chr7	4149210	4149322	112	+	exon	SDK1	0.943852469198939	1	0.974141364207406	1	0.954344076134289	0.999051705287308	0.728201891004589	1	-0.147150695442391	0.0142224804462381	0.974465600155394	0.999571842243425	-0.161373175888629
chr7	4762213	4763114	901	+	utr3	FOXK1	0.410291028234588	1	0.472715520167002	1	0.228538946052712	0.999051705287308	0.535541299917881	1	-0.549537350461291	0.43920695958943	0.274512352366991	0.999571842243425	-0.988744310050721
chr7	4763244	4763446	202	+	utr3	FOXK1	0.528855463543286	1	0.62541652998124	1	0.536072628269667	0.999051705287308	0.122805916885168	0.84116980427391	-0.12529591908071	0.43920695958943	0.274512352366991	0.999571842243425	-0.56450287867014
chr7	4763516	4763720	204	+	utr3	FOXK1	0.989678616874383	1	0.936434437718458	1	0.978734770961149	0.999051705287308	0.131158082426082	0.852137152596455	0.223156688552069	0.43920695958943	0.274512352366991	0.999571842243425	-0.216050271037361
chr7	4763876	4764262	386	+	utr3	FOXK1	0.686423678438054	1	0.772620619597745	1	0.771515630451514	0.999051705287308	0.287795213802936	1	0.0172199730802066	0.43920695958943	0.274512352366991	0.999571842243425	-0.421986986509224
chr7	4765314	4765414	100	+	utr3	FOXK1	0.614929839360611	1	0.489495848453913	1	0.683672389546216	0.999051705287308	0.834409987557098	1	0.844153446408103	0.43920695958943	0.274512352366991	0.999571842243425	0.404946486818673
chr7	4766622	4767524	902	+	utr3	FOXK1	0.807831065943172	1	0.789757186218417	1	0.984829926023731	0.999051705287308	0.337443935774426	1	0.215164798658479	0.43920695958943	0.274512352366991	0.999571842243425	-0.224042160930951
chr7	4783252	4783447	195	+	exon	AP5Z1	0.604337884751543	1	0.640913295685602	1	0.61358995992232	0.999051705287308	0.529496053179921	1	0.108851380160434	0.457693981711786	0.253057832515937	0.999571842243425	-0.348842601551353
chr7	4791262	4791644	382	+	utr3	AP5Z1	0.397795947779067	1	0.465060655463011	1	0.413059199322144	0.999051705287308	0.0314487969474322	0.685670340411605	-0.153240101977443	0.457693981711786	0.253057832515937	0.999571842243425	-0.61093408368923
chr7	4792084	4792192	108	+	exon	AP5Z1	0.406691566821722	1	0.35162214637354	1	0.300678358817918	0.999051705287308	0.0455565393105715	0.690743362069034	-0.326239106485783	0.457693981711786	0.253057832515937	0.999571842243425	-0.78393308819757
chr7	4792429	4792676	247	+	exon	AP5Z1	0.774937250828592	1	0.833353952306154	1	0.870535443165922	0.999051705287308	0.649780992446076	1	-0.7233011759903	0.457693981711786	0.253057832515937	0.999571842243425	-1.18099515770209
chr7	4996776	4997519	743	+	exon	RNF216P1	0.803829644838554	1	0.827129894710688	1	0.701059917701064	0.999051705287308	0.191015496847026	0.92772443594168	0.121631715000555	0.354878703953711	0.390972853506282	0.999571842243425	-0.233246988953156
chr7	5045927	5046093	166	+	utr5	RBAK-RBAKDN	0.90279096544643	1	0.967878626769324	1	0.949029902838746	0.999051705287308	0.879876979074409	1	-0.829654193481434	NA	NA	NA	NA
chr7	5064134	5064393	259	+	exon	RBAK	0.791302566528873	1	0.85146975796618	1	0.81820241830871	0.999051705287308	0.760373457284643	1	-0.693469582296616	-0.653976407685343	0.142277114755005	0.999571842243425	-0.0394931746112724
chr7	5064445	5064564	119	+	exon	RBAK	0.783191590981586	1	0.750051104329763	1	0.922158439970721	0.999051705287308	0.996146633380365	1	-1.291092859733	-0.653976407685343	0.142277114755005	0.999571842243425	-0.637116452047661
chr7	5065397	5065702	305	+	utr3	RBAK	0.714118833095924	1	0.703243605047811	1	0.798096870876138	0.999051705287308	0.370121264367726	1	-1.79371337628111	-0.653976407685343	0.142277114755005	0.999571842243425	-1.13973696859576
chr7	5068738	5068979	241	+	utr3	RBAK	0.786264473023721	1	0.776118358512833	1	0.65077699809251	0.999051705287308	0.981945764192529	1	-1.58968603210146	-0.653976407685343	0.142277114755005	0.999571842243425	-0.935709624416121
chr7	5190265	5190390	125	+	utr5	WIPI2	0.902802591021486	1	0.99973325698645	1	0.948105773742036	0.999051705287308	0.598497609362569	1	-0.836837304072205	0.342759047073664	0.394639926238058	0.999571842243425	-1.17959635114587
chr7	5230805	5231083	278	+	utr3	WIPI2	0.748024800253351	1	0.758938652759926	1	0.671613926405773	0.999051705287308	0.470497954734678	1	-0.186525735302659	0.342759047073664	0.394639926238058	0.999571842243425	-0.529284782376323
chr7	5233167	5233413	246	+	utr3	WIPI2	0.787534077001563	1	0.790468562288421	1	0.980601602164522	0.999051705287308	0.68326438855225	1	0.660234567203581	0.342759047073664	0.394639926238058	0.999571842243425	0.317475520129917
chr7	5233548	5233720	172	+	utr3	WIPI2	0.972727739129024	1	0.92320806638781	1	0.867827301899323	0.999051705287308	0.680419057062072	1	0.499425022433601	0.342759047073664	0.394639926238058	0.999571842243425	0.156665975359937
chr7	5302860	5303601	741	+	utr3	SLC29A4	0.726197266781845	1	0.825869506565543	1	0.802723232509941	0.999051705287308	0.509082571712355	1	-0.405297995438059	0.26614391383668	0.581746272393936	0.999571842243425	-0.671441909274739
chr7	5303705	5303978	273	+	utr3	SLC29A4	0.948228572262343	1	0.902331434239103	1	0.920985207431703	0.999051705287308	0.0673335455505134	0.733538137253869	-0.244060663539118	0.26614391383668	0.581746272393936	0.999571842243425	-0.510204577375798
chr7	5308024	5308285	261	-	utr3	TNRC18	0.301034405646636	1	0.41888635649738	1	0.476837924017569	0.999051705287308	0.00752777076573696	0.681584314799048	-0.598285865252189	0.381030536176014	0.453928301538282	0.999571842243425	-0.979316401428203
chr7	5312834	5313939	1105	-	exon	TNRC18	0.560517307482987	1	0.66897395836208	1	0.475726728706431	0.999051705287308	0.752165677437686	1	-0.463731935437638	0.381030536176014	0.453928301538282	0.999571842243425	-0.844762471613652
chr7	5315026	5315137	111	-	exon	TNRC18	0.73889477676207	1	0.632288851852251	1	0.658537084905367	0.999051705287308	0.954311005889326	1	0.435620385065717	0.381030536176014	0.453928301538282	0.999571842243425	0.0545898488897031
chr7	5324299	5324438	139	-	exon	TNRC18	0.400383062576694	1	0.501701355295837	1	0.181677862711468	0.999051705287308	0.221132422998606	0.963065781794537	-0.967207701160943	0.381030536176014	0.453928301538282	0.999571842243425	-1.34823823733696
chr7	5325054	5325324	270	-	exon	TNRC18	0.605052735193643	1	0.702915442898581	1	0.297180338296562	0.999051705287308	0.976526419408505	1	-1.08878549160586	0.381030536176014	0.453928301538282	0.999571842243425	-1.46981602778187
chr7	5332604	5333113	509	-	exon	TNRC18	0.194925082098098	1	0.247325913081711	1	0.0301501356778805	0.999051705287308	0.62369245213005	1	-1.36301390453369	0.381030536176014	0.453928301538282	0.999571842243425	-1.7440444407097
chr7	5345569	5345878	309	-	exon	TNRC18	0.70547673828899	1	0.841755507020555	1	0.718120615873956	0.999051705287308	0.5731231316071	1	-0.563834545563247	0.381030536176014	0.453928301538282	0.999571842243425	-0.94486508173926
chr7	5351856	5352127	271	-	exon	TNRC18	0.919280027259005	1	0.931279226246087	1	0.9949961098943	0.999051705287308	0.745658354197235	1	-0.41297247529244	0.381030536176014	0.453928301538282	0.999571842243425	-0.794003011468454
chr7	5356949	5357321	372	-	exon	TNRC18	0.967262714587865	1	0.824541814559255	1	0.846825512418683	0.999051705287308	0.934555261837247	1	-0.304149159812526	0.381030536176014	0.453928301538282	0.999571842243425	-0.685179695988539
chr7	5359486	5359598	112	-	exon	TNRC18	0.950379127406636	1	0.96230208022605	1	0.99088070031355	0.999051705287308	0.48880035373966	1	0.229681683909512	0.381030536176014	0.453928301538282	0.999571842243425	-0.151348852266502
chr7	5362716	5362906	190	-	exon	TNRC18	0.88919002278807	1	0.9665589074223	1	0.870636028256687	0.999051705287308	0.765037682386054	1	-0.660367289644229	0.381030536176014	0.453928301538282	0.999571842243425	-1.04139782582024
chr7	5370393	5371293	900	-	exon	TNRC18	0.461222262144448	1	0.530513101078136	1	0.292814181273206	0.999051705287308	0.790877986053306	1	-0.735597393989589	0.381030536176014	0.453928301538282	0.999571842243425	-1.1166279301656
chr7	5374434	5374534	100	-	exon	TNRC18	0.932677990171381	1	0.966875887085493	1	0.992071836366045	0.999051705287308	0.936879065102886	1	0.0773519917382228	0.381030536176014	0.453928301538282	0.999571842243425	-0.303678544437791
chr7	5376927	5377052	125	-	exon	TNRC18	0.707231601121961	1	0.775627258559381	1	0.9399281227586	0.999051705287308	0.896952544154877	1	-1.18293027504886	0.381030536176014	0.453928301538282	0.999571842243425	-1.56396081122487
chr7	5377382	5377631	249	-	exon	TNRC18	0.195760215064105	1	0.263034557485139	1	0.161941939618673	0.999051705287308	0.365506934198481	1	-0.936151802425594	0.381030536176014	0.453928301538282	0.999571842243425	-1.31718233860161
chr7	5377935	5378094	159	-	exon	TNRC18	0.598959498774037	1	0.73074717676473	1	0.695545406417133	0.999051705287308	0.281931097659198	1	-0.486280768869526	0.381030536176014	0.453928301538282	0.999571842243425	-0.86731130504554
chr7	5387721	5389346	1625	-	exon	TNRC18	0.129829019405117	1	0.180960685373753	1	0.0293927432265467	0.999051705287308	0.0869992590647839	0.777258358715534	-1.18345719902197	0.381030536176014	0.453928301538282	0.999571842243425	-1.56448773519799
chr7	5423472	5423755	283	-	utr5	TNRC18	0.292044648752789	1	0.374795678247517	1	0.130970798979531	0.999051705287308	0.0775075323844387	0.758497735742488	-2.00573116904887	0.381030536176014	0.453928301538282	0.999571842243425	-2.38676170522489
chr7	5427259	5427745	486	-	exon	RP11-1275H24.1	0.939311614052653	1	0.966433728464141	1	0.973503638016748	0.999051705287308	0.596860296619843	1	-0.174507054280064	0.778072602863082	0.240612320642128	0.999571842243425	-0.952579657143146
chr7	5427775	5428954	1179	-	exon	RP11-1275H24.1	0.618256981225159	1	0.688195072193964	1	0.517231903145396	0.999051705287308	0.6976502868874	1	-0.0670316975301855	0.778072602863082	0.240612320642128	0.999571842243425	-0.845104300393267
chr7	5429057	5429534	477	+	exon	RP11-1275H24.3	0.605084990130558	1	0.680063110417965	1	0.684822475376514	0.999051705287308	0.0167757868354701	0.682783234654766	-0.198576930857206	0.595456685932352	0.335223213910168	0.999571842243425	-0.794033616789558
chr7	5477947	5478051	104	+	exon	AC092171.4	0.807430093489761	1	0.823533299420728	1	0.905645501856212	0.999051705287308	0.643875229401876	1	0.949564822235342	0.979918451740906	0.0410978714073187	0.873715373475601	-0.0303536295055638
chr7	5481490	5481809	319	-	utr3	FBXL18	0.68085684675821	1	0.76830803050183	1	0.754622867749527	0.999051705287308	0.891873735750714	1	0.356695375808002	1.06219638095519	0.0283446433001833	0.770313084816645	-0.70550100514719
chr7	5495755	5495857	102	-	exon	MIR589	0.436800458450254	1	0.348937346955888	1	0.297598098247515	0.999051705287308	0.0275668508550918	0.685670340411605	-0.91684066608426	0.331493846882287	0.856269927251438	NA	-1.24833451296655
chr7	5500313	5500876	563	-	utr3	FBXL18	0.221692296339587	1	0.251455971282183	1	0.162510806945267	0.999051705287308	0.386223411063154	1	0.238231554028167	1.06219638095519	0.0283446433001833	0.770313084816645	-0.823964826927025
chr7	5501011	5501269	258	-	exon	FBXL18	0.550803563646802	1	0.607335265072767	1	0.452953260963716	0.999051705287308	0.596480161817236	1	-0.0173937477590412	1.06219638095519	0.0283446433001833	0.770313084816645	-1.07959012871423
chr7	5501631	5501836	205	-	exon	FBXL18	0.696202710732076	1	0.73345566247505	1	0.679854733265178	0.999051705287308	0.771203428416919	1	0.19523704639463	1.06219638095519	0.0283446433001833	0.770313084816645	-0.866959334560562
chr7	5529225	5529407	182	-	exon	ACTB	0.841051492928565	1	0.998755188745583	1	0.944379496522707	0.999051705287308	0.947572726124136	1	-0.191921838151681	0.0634397148104176	0.894508125154007	0.999571842243425	-0.255361552962099
chr7	5529561	5529744	183	-	utr5	ACTB	0.235624159277784	1	0.33888002739534	1	0.0836759845250223	0.999051705287308	0.21218896371171	0.953750219474583	-0.221808597726116	0.0634397148104176	0.894508125154007	0.999571842243425	-0.285248312536533
chr7	5530304	5530633	329	-	utr5	ACTB	0.837207009347977	1	0.965440742714056	1	0.747604841841256	0.999051705287308	0.421584884394366	1	-0.396017693907123	0.0634397148104176	0.894508125154007	0.999571842243425	-0.45945740871754
chr7	5592827	5593761	934	+	utr5	FSCN1	0.632208424277266	1	0.719869391651066	1	0.597460455168893	0.999051705287308	0.881277242219051	1	-1.82691939568254	-0.771565377457962	0.098300121328958	0.999571842243425	-1.05535401822458
chr7	5603182	5603347	165	+	utr5	FSCN1	0.728447791736882	1	0.612778121012307	1	0.498015466598801	0.999051705287308	0.977677542751548	1	-1.10375608357138	-0.771565377457962	0.098300121328958	0.999571842243425	-0.332190706113418
chr7	5622426	5622567	141	-	utr3	RNF216	0.321386186202107	1	0.377013380394937	1	0.615447887337771	0.999051705287308	0.113118521637407	0.822243524828205	0.106946000622154	0.49033169434725	0.196669910742295	0.999571842243425	-0.383385693725095
chr7	5622904	5623007	103	-	utr3	RNF216	0.579203872520064	1	0.610208779898085	1	0.903479162256129	0.999051705287308	0.0899316693171803	0.783138008558682	-0.125946838358416	0.49033169434725	0.196669910742295	0.999571842243425	-0.616278532705666
chr7	5741340	5741585	245	-	utr3	RNF216	0.796146041505111	1	0.866384476639184	1	0.88679359844082	0.999051705287308	0.9671991619822	1	0.291672073463597	0.49033169434725	0.196669910742295	0.999571842243425	-0.198659620883653
chr7	5987058	5987425	367	-	exon	PMS2	0.611377525651124	1	0.646138767311575	1	0.580310710491901	0.999051705287308	0.240554533986421	0.980702008666689	-0.297449251802375	-0.156258885104536	0.735004890938675	0.999571842243425	-0.141190366697839
chr7	6023168	6023321	153	-	utr3	EIF2AK1	0.624520155416462	1	0.718220830515043	1	0.736562044288914	0.999051705287308	0.902813441538854	1	-0.0330590791901368	0.132418099766223	0.728981327854369	0.999571842243425	-0.165477178956359
chr7	6023476	6023647	171	-	utr3	EIF2AK1	0.705823827966637	1	0.701822121559891	1	0.834031495123885	0.999051705287308	0.118666989328849	0.834914029488171	-0.298159087374225	0.132418099766223	0.728981327854369	0.999571842243425	-0.430577187140448
chr7	6058996	6059127	131	-	utr5	EIF2AK1	0.735152793512139	1	0.781919137619305	1	0.890356038305222	0.999051705287308	0.234510475896409	0.974011276730562	-0.196133012437358	0.132418099766223	0.728981327854369	0.999571842243425	-0.32855111220358
chr7	6092043	6092176	133	+	intron	AC004895.4	0.649145339257696	1	0.999617917494085	1	NA	NA	0.494289122890258	1	-2.89457701456319	0.644060922409392	0.763904528162892	NA	-3.53863793697258
chr7	6150046	6150185	139	+	utr3	USP42	0.87848410961958	1	0.827293207931785	1	0.545149704199964	0.999051705287308	0.561721676187884	1	-0.0495190096125188	-0.478308601760253	0.300666458138829	0.999571842243425	0.428789592147735
chr7	6153783	6154899	1116	+	utr3	USP42	0.989342137669439	1	0.900592877364507	1	0.768231849944374	0.999051705287308	0.896278392106758	1	-0.670365054766155	-0.478308601760253	0.300666458138829	0.999571842243425	-0.192056453005902
chr7	6154985	6155174	189	+	utr3	USP42	0.889107084540388	1	0.874700140230931	1	0.741055750769262	0.999051705287308	0.71355250107818	1	-0.697373401751884	-0.478308601760253	0.300666458138829	0.999571842243425	-0.21906479999163
chr7	6156706	6157011	305	+	utr3	USP42	0.960853104281025	1	0.901787735717618	1	0.943204422178168	0.999051705287308	0.53949493021825	1	-0.485550891835496	-0.478308601760253	0.300666458138829	0.999571842243425	-0.00724229007524307
chr7	6164579	6165025	446	-	utr3	CYTH3	0.735062923089517	1	0.747023355707893	1	0.840362894119183	0.999051705287308	0.0630602505582365	0.721720898063111	-0.876215607399977	-0.469993438443421	0.2516043500359	0.999571842243425	-0.406222168956556
chr7	6330555	6331235	680	-	utr5	FAM220A	0.897390665081606	1	0.932178935459479	1	0.654741886764265	0.999051705287308	0.180963026335085	0.917482184678854	-0.0632099194822593	0.0817749377501036	0.861530170951944	0.999571842243425	-0.144984857232363
chr7	6409301	6409942	641	-	utr3	DAGLB	0.964833200383206	1	0.925128706883802	1	0.801717737414048	0.999051705287308	0.716029558875834	1	0.388285966396322	0.535754086429591	0.196614711856862	0.999571842243425	-0.147468120033269
chr7	6484097	6484197	100	-	utr5	DAGLB	0.914171337347328	1	0.806222585729239	1	0.58206494471376	0.999051705287308	0.619673181258869	1	0.221225375525777	0.535754086429591	0.196614711856862	0.999571842243425	-0.314528710903813
chr7	6577558	6577658	100	+	utr5	ZDHHC4	0.574207309567392	1	0.640527144859082	1	0.979447080137182	0.999051705287308	0.0385931211228133	0.687648937552221	0.0700969719697173	0.230603279416014	0.601725389103593	0.999571842243425	-0.160506307446297
chr7	6578489	6578621	132	+	utr5	ZDHHC4	0.510710462511165	1	0.593856494119733	1	0.732307824769951	0.999051705287308	0.449093255912435	1	0.54078634236841	0.230603279416014	0.601725389103593	0.999571842243425	0.310183062952396
chr7	6599982	6600312	330	+	exon	C7orf26	0.916872643379568	1	0.845414461998286	1	0.846505481827352	0.999051705287308	0.648726770997292	1	-0.181124071289806	0.220005335725303	0.641924106953499	0.999571842243425	-0.401129407015109
chr7	6608135	6608417	282	+	utr3	C7orf26	0.762770614367765	1	0.643684096735706	1	0.744243001424163	0.999051705287308	0.807317527379928	1	-0.0165127038145797	0.220005335725303	0.641924106953499	0.999571842243425	-0.236518039539883
chr7	6621291	6622317	1026	+	exon	ZNF853	0.692241425118121	1	0.752878524572247	1	0.808033529622152	0.999051705287308	0.630629839723954	1	0.0813426703719213	0.66020869685877	0.143521075829929	0.999571842243425	-0.578866026486849
chr7	6622414	6622868	454	+	exon	ZNF853	0.329861756821427	1	0.407264161562865	1	0.293659512422922	0.999051705287308	0.512655798848756	1	-0.31197402397023	0.66020869685877	0.143521075829929	0.999571842243425	-0.972182720829001
chr7	6623192	6623590	398	+	utr3	ZNF853	0.974437918285237	1	0.968128183643674	1	0.979790759604666	0.999051705287308	0.165190435620745	0.903828174181725	-0.161848976140993	0.66020869685877	0.143521075829929	0.999571842243425	-0.822057672999763
chr7	6623808	6624205	397	+	utr3	ZNF853	0.844917440895869	1	0.831939223205957	1	0.996094390454168	0.999051705287308	0.0427211159182584	0.68827567221048	0.205946249979189	0.66020869685877	0.143521075829929	0.999571842243425	-0.454262446879581
chr7	6641773	6641930	157	+	utr5	ZNF316	0.917422652564802	1	0.847064391981134	1	0.680748400023716	0.999051705287308	0.703934630858971	1	-0.163146682492627	0.107292958888569	0.80171352874829	0.999571842243425	-0.270439641381196
chr7	6642339	6642594	255	+	utr5	ZNF316	0.880409859081733	1	0.951718816688852	1	0.835306433314845	0.999051705287308	0.940369770532987	1	0.104154320052781	0.107292958888569	0.80171352874829	0.999571842243425	-0.00313863883578799
chr7	6642936	6643041	105	+	utr5	ZNF316	0.565348967732999	1	0.545381865601433	1	0.610837876294253	0.999051705287308	0.819063276600993	1	0.308701027737178	0.107292958888569	0.80171352874829	0.999571842243425	0.201408068848609
chr7	6652247	6653819	1572	+	exon	ZNF316	0.657936127514726	1	0.723560786268933	1	0.553480279706733	0.999051705287308	0.824765422198392	1	-0.725258372276233	0.107292958888569	0.80171352874829	0.999571842243425	-0.832551331164802
chr7	6653901	6654229	328	+	exon	ZNF316	0.0209426575210002	1	0.0170940832946365	1	0.00297624100544092	0.999051705287308	0.0484140654267444	0.692708307680897	-1.9844857576226	0.107292958888569	0.80171352874829	0.999571842243425	-2.09177871651117
chr7	6654606	6654920	314	+	utr3	ZNF316	0.208405935043017	1	0.245450068725235	1	0.116563628031536	0.999051705287308	0.528373176362002	1	-0.526785161835214	0.107292958888569	0.80171352874829	0.999571842243425	-0.634078120723783
chr7	6689089	6689408	319	-	utr3	ZNF12	0.771044531949566	1	0.751988602425524	1	0.857809206779227	0.999051705287308	0.533470491112967	1	-0.708703034699477	-0.398945382220355	0.365150966208065	0.999571842243425	-0.309757652479122
chr7	6690292	6690408	116	-	utr3	ZNF12	0.973500308146578	1	0.971286325823684	1	0.95097403939369	0.999051705287308	0.2610900112991	1	-1.93421812251376	-0.398945382220355	0.365150966208065	0.999571842243425	-1.53527274029341
chr7	6690554	6690753	199	-	utr3	ZNF12	0.834822512820003	1	0.882094239748714	1	0.745230037914093	0.999051705287308	0.132628641830199	0.855030033866498	-1.24422280686772	-0.398945382220355	0.365150966208065	0.999571842243425	-0.845277424647364
chr7	6690891	6691028	137	-	exon	ZNF12	0.773022650620547	1	0.773618874349536	1	0.794383128435826	0.999051705287308	0.989007535090492	1	-1.16654043509616	-0.398945382220355	0.365150966208065	0.999571842243425	-0.767595052875806
chr7	6691689	6691995	306	-	exon	ZNF12	0.648605054469668	1	0.6565873749986	1	0.81483914611942	0.999051705287308	0.431806045898376	1	-1.22544516900053	-0.398945382220355	0.365150966208065	0.999571842243425	-0.82649978678017
chr7	6706456	6706640	184	-	utr5	ZNF12	0.929891586396536	1	0.880944979875983	1	0.943154308654612	0.999051705287308	0.715339401083926	1	-0.703663104619345	-0.398945382220355	0.365150966208065	0.999571842243425	-0.30471772239899
chr7	6706697	6706931	234	-	utr5	ZNF12	0.793111288333703	1	0.688850525867989	1	0.530242712100168	0.999051705287308	0.995720608071015	1	-0.0559896097302626	-0.398945382220355	0.365150966208065	0.999571842243425	0.342955772490092
chr7	6729827	6730064	237	+	exon	PMS2CL	0.934471715355247	1	0.989061572827225	1	0.964307810759963	0.999051705287308	0.805960453653866	1	-0.332121426473698	0.233755715748865	0.676942350256632	0.999571842243425	-0.565877142222563
chr7	6730134	6730273	139	+	exon	PMS2CL	0.459060040420057	1	0.427262259735663	1	0.577311644474151	0.999051705287308	0.402061316871728	1	-0.304796700356955	0.233755715748865	0.676942350256632	0.999571842243425	-0.53855241610582
chr7	6737269	6737596	327	+	exon	PMS2CL	0.882544637767748	1	0.846614553527737	1	0.989767278962317	0.999051705287308	0.102285689149394	0.798790623143462	-0.0327185257154096	0.233755715748865	0.676942350256632	0.999571842243425	-0.266474241464275
chr7	6794161	6794301	140	-	exon	CCZ1B	0.917109069463704	1	0.880709104185036	1	0.870272495075223	0.999051705287308	0.284538744772345	1	-0.653229425395218	-0.208280568120032	0.74153008346641	0.999571842243425	-0.444948857275186
chr7	7182657	7182779	122	+	utr5	C1GALT1	0.916438391553593	1	0.895921420944452	1	0.584707174587218	0.999051705287308	0.886623544481024	1	-0.281957027656817	0.0550263793834969	0.893840371459365	0.999571842243425	-0.336983407040313
chr7	7182959	7183070	111	+	intron	C1GALT1	0.60289870284166	1	0.601751950642343	1	0.783940453002841	0.999051705287308	0.0956253813771317	0.786916559720149	-1.26720639383385	0.0550263793834969	0.893840371459365	0.999571842243425	-1.32223277321735
chr7	7238645	7238784	139	+	exon	C1GALT1	0.690071892333529	1	0.691776614013405	1	0.610918045860752	0.999051705287308	0.87063792863752	1	-1.25494781453045	0.0550263793834969	0.893840371459365	0.999571842243425	-1.30997419391394
chr7	7243703	7243916	213	+	utr3	C1GALT1	0.723389163399607	1	0.714046738296725	1	0.502114868108672	0.999051705287308	0.956824840721425	1	-1.43603157798409	0.0550263793834969	0.893840371459365	0.999571842243425	-1.49105795736758
chr7	7572837	7572972	135	+	exon	MIOS	0.920876323442321	1	0.901808010231792	1	0.944838824982141	0.999051705287308	0.991087797277234	1	-2.12835529748002	-1.00426194115751	0.0213211994913791	0.708300744462877	-1.12409335632251
chr7	7573208	7573316	108	+	exon	MIOS	0.831306262342537	1	0.897475560244368	1	0.827457164348117	0.999051705287308	0.820475563451389	1	-1.50035994855018	-1.00426194115751	0.0213211994913791	0.708300744462877	-0.496098007392661
chr7	7573420	7573552	132	+	exon	MIOS	0.601405852809322	1	0.59219546001165	1	0.471226541748352	0.999051705287308	0.768019492829147	1	-2.97797130315498	-1.00426194115751	0.0213211994913791	0.708300744462877	-1.97370936199746
chr7	7721020	7721145	125	+	intron	RP11-505D17.1	0.95640649424375	1	0.98198530084265	1	0.902578580640413	0.999051705287308	0.782098467602138	1	-0.38973911031811	NA	NA	NA	NA
chr7	7882993	7883142	149	+	intron	UMAD1	0.746614430641672	1	0.41589773870876	1	0.731700126872119	0.999051705287308	0.961737956099766	1	-1.12011046542808	-0.103463397185017	0.841298542878701	0.999571842243425	-1.01664706824306
chr7	10476745	10476847	102	+	exon	AC009945.4	0.978783583409083	1	0.869162847648501	1	0.513192530032185	0.999051705287308	0.344366880778821	1	-0.0690129746265524	0.0704644578240996	0.966075652904216	NA	-0.139477432450652
chr7	10982547	10982750	203	+	exon	PHF14	0.836271670185616	1	0.735733374632574	1	0.605698381203296	0.999051705287308	0.996837351042393	1	-0.688005721693345	-0.33871137775131	0.426394182959651	0.999571842243425	-0.349294343942035
chr7	10982831	10983051	220	+	exon	PHF14	0.97825464489442	1	0.974183778222596	1	0.974544942597835	0.999051705287308	0.955073376282453	1	-0.74503297123396	-0.33871137775131	0.426394182959651	0.999571842243425	-0.40632159348265
chr7	11061895	11062031	136	+	utr3	PHF14	0.764469235585867	1	0.751116433453907	1	0.868177368717903	0.999051705287308	0.597254459704807	1	-0.72341101149785	-0.33871137775131	0.426394182959651	0.999571842243425	-0.38469963374654
chr7	12688123	12688294	171	+	utr5	ARL4A	0.970459527478746	1	0.939293866585406	1	0.92792098381789	0.999051705287308	0.238455397347088	0.979012353218898	-0.978931655676393	-0.347481273504646	0.439754471513864	0.999571842243425	-0.631450382171746
chr7	12688568	12688731	163	+	exon	ARL4A	0.950288994295743	1	0.99645605753565	1	0.962793277589647	0.999051705287308	0.779034619002648	1	-1.74386961477461	-0.347481273504646	0.439754471513864	0.999571842243425	-1.39638834126996
chr7	12996091	12996354	263	+	intergenic	NA	0.160233374855288	1	0.0937097583414224	1	0.0769629716832707	0.999051705287308	0.287491514529782	1	-1.17587453333785	NA	NA	NA	NA
chr7	16600730	16600839	109	-	utr3	ANKMY2	0.638682769614724	1	0.626439008574874	1	0.925173291010464	0.999051705287308	0.270410958646184	1	-1.07788676340638	-0.20257329685914	0.647536527825447	0.999571842243425	-0.87531346654724
chr7	16801701	16801801	100	-	utr5	AGR2	0.951517540853449	1	0.908340523577793	1	0.95951010837686	0.999051705287308	0.543908172496644	1	0.247366303578304	0.868486274158933	0.161352605865776	0.999571842243425	-0.621119970580629
chr7	17298623	17298896	273	+	utr5	AHR	0.779060066180885	1	0.795605624444449	1	0.576960969416545	0.999051705287308	0.693452710019972	1	-0.764714476375111	-0.447246999792799	0.349021242040051	0.999571842243425	-0.317467476582312
chr7	17339349	17339494	145	+	exon	RP11-507K12.1	0.709726754564508	1	0.692584715015831	1	0.642423958354207	0.999051705287308	0.964600120692741	1	-1.68508981950835	NA	NA	NA	NA
chr7	17793983	17794104	121	-	utr3	SNX13	0.730595147745684	1	0.728244066035223	1	0.581863565750146	0.999051705287308	0.968701910347055	1	-1.75417116902195	0.0660250942356901	0.884274154677902	0.999571842243425	-1.82019626325764
chr7	19698353	19698725	372	-	exon	TWISTNB	0.767107888741554	1	0.742280168592672	1	0.785561462889452	0.999051705287308	0.864018464401101	1	-1.01710786483859	-0.418820592633129	0.328493759071494	0.999571842243425	-0.598287272205465
chr7	22121822	22121964	142	-	utr3	RAPGEF5	0.740904877270951	1	0.803070117518442	1	0.81361109476809	0.999051705287308	0.960516649231096	1	-0.0336710834616407	0.332426040708254	0.439697924320072	0.999571842243425	-0.366097124169895
chr7	22122171	22122310	139	-	utr3	RAPGEF5	0.973659996492043	1	0.947205146581512	1	0.989771530355337	0.999051705287308	0.527785517979747	1	0.792817631937663	0.332426040708254	0.439697924320072	0.999571842243425	0.460391591229409
chr7	22869327	22869497	170	-	exon	AC005682.6	0.974114726490148	1	0.991365262447718	1	0.944347412506569	0.999051705287308	1	1	-1.09691889885785	-0.596235688381311	0.762321706185723	NA	-0.500683210476542
chr7	22945841	22946002	161	-	utr3	FAM126A	0.997725682587572	1	0.898750656001399	1	0.982204114940192	0.999051705287308	0.696670175456747	1	-1.15298308953682	-0.542138685307049	0.207510210548844	0.999571842243425	-0.610844404229774
chr7	23013955	23014056	101	-	utr5	FAM126A	0.505155885901803	1	0.495190119006544	1	0.395715273086954	0.999051705287308	0.337518891372031	1	-0.199353363284724	-0.542138685307049	0.207510210548844	0.999571842243425	0.342785322022325
chr7	23299413	23299521	108	+	exon	MALSU1	0.806509519655943	1	0.847506087319949	1	0.985994035924902	0.999051705287308	0.308618180067993	1	0.28588782497125	-0.121377241724271	0.760142669109659	0.999571842243425	0.407265066695521
chr7	23312332	23312447	115	-	utr3	IGF2BP3	0.892637940811114	1	0.828897300635609	1	0.833202671835879	0.999051705287308	0.616596659781043	1	0.0631448768613502	0.375024798717722	0.400879525532887	0.999571842243425	-0.311879921856372
chr7	23414793	23415149	356	-	exon	IGF2BP3	0.640437082083069	1	0.654614622465995	1	0.389474968288892	0.999051705287308	0.11476054841084	0.825321613573568	-0.597794265909332	0.375024798717722	0.400879525532887	0.999571842243425	-0.972819064627054
chr7	23415279	23415528	249	-	exon	IGF2BP3	0.77152049189105	1	0.730627586724924	1	0.754283503142287	0.999051705287308	0.9467033545972	1	-0.550739431772174	0.375024798717722	0.400879525532887	0.999571842243425	-0.925764230489896
chr7	23468786	23469105	319	-	intron	IGF2BP3	0.289486061863609	1	0.338554999552136	1	0.483724301283045	0.999051705287308	0.168656897709853	0.907497198896471	-0.831547016844125	0.375024798717722	0.400879525532887	0.999571842243425	-1.20657181556185
chr7	23469354	23469498	144	-	exon	IGF2BP3	0.963285800332487	1	0.985101091776522	1	0.821282960025616	0.999051705287308	0.466042411711397	1	-0.498561589570765	0.375024798717722	0.400879525532887	0.999571842243425	-0.873586388288487
chr7	23611401	23611520	119	+	exon	CCDC126	0.900940987249282	1	0.913420940214497	1	0.869376268227511	0.999051705287308	0.979554829111369	1	-1.79228523196581	0.121573997949984	0.855002267574272	0.999571842243425	-1.91385922991579
chr7	24794223	24794337	114	+	intergenic	NA	0.69701070830051	1	0.720439530916313	1	0.851637964753079	0.999051705287308	0.900940009216539	1	1.14236505674568	NA	NA	NA	NA
chr7	25136027	25136183	156	-	exon	C7orf31	0.933236810993833	1	0.934327310647601	1	0.841139301805619	0.999051705287308	0.0893815362493144	0.782777747483015	-0.900035211758583	-0.31586206107965	0.59017877718717	0.999571842243425	-0.584173150678933
chr7	26185396	26185564	168	+	exon	NFE2L3	0.773166870225698	1	0.679719653393792	1	0.453639359902982	0.999051705287308	0.992093310603846	1	-2.02515134855735	-0.310492293076132	0.523629094828349	0.999571842243425	-1.71465905548122
chr7	26185670	26186086	416	+	utr3	NFE2L3	0.516589192976999	1	0.524130654703556	1	0.293290864809701	0.999051705287308	0.971832168275244	1	-1.87464820880713	-0.310492293076132	0.523629094828349	0.999571842243425	-1.564155915731
chr7	26200627	26200762	135	-	utr5	HNRNPA2B1	0.875261398378714	1	0.901137761376671	1	0.83252813035849	0.999051705287308	0.0572659311624724	0.715078073266584	-0.0648575130104181	-0.1414991854581	0.702879174919201	0.999571842243425	0.0766416724476816
chr7	27107822	27108440	618	-	utr3	HOXA3	0.772013178180913	1	0.763480011075381	1	0.688265241552259	0.999051705287308	0.868731850431603	1	-0.599205302735028	0.173822424191892	0.699806581278881	0.999571842243425	-0.77302772692692
chr7	27110187	27110299	112	+	exon	HOXA-AS2	0.775315267827144	1	0.855223181088001	1	0.803694309905683	0.999051705287308	0.76279009257866	1	-0.645279576476802	0.0518816592130245	0.908164352433322	0.999571842243425	-0.697161235689826
chr7	27110676	27110776	100	-	utr5	HOXA3	0.647873492889889	1	0.662273890867175	1	0.907165077860929	0.999051705287308	0.0117438608097756	0.682783234654766	-0.780076453050326	0.173822424191892	0.699806581278881	0.999571842243425	-0.953898877242218
chr7	27122210	27122353	143	+	exon	HOXA-AS2	0.886385872848195	1	0.943710850490497	1	0.836790246712846	0.999051705287308	0.345773023672869	1	-0.25981830562134	0.0518816592130245	0.908164352433322	0.999571842243425	-0.311699964834364
chr7	27122618	27122767	149	-	utr5	HOXA3	0.859458330577836	1	0.917062619722359	1	0.921160187722555	0.999051705287308	0.0881886804153366	0.779583101188871	-0.00907894053602412	0.173822424191892	0.699806581278881	0.999571842243425	-0.182901364727916
chr7	27124291	27124525	234	-	exon	HOXA3	0.623765901945428	1	0.699041300218468	1	0.752223013173951	0.999051705287308	0.0221043583002491	0.685670340411605	-0.976012110837487	0.173822424191892	0.699806581278881	0.999571842243425	-1.14983453502938
chr7	27128819	27129136	317	-	utr3	HOXA4	0.821077478137044	1	0.891317678001365	1	0.960377591616615	0.999051705287308	0.174976654424346	0.912462390438847	-0.112710207398168	0.0320588541361364	0.977383022181602	0.999571842243425	-0.144769061534305
chr7	27150663	27150844	181	+	exon	HOXA-AS3	0.826376882283148	1	0.801070020807047	1	0.644065522439902	0.999051705287308	0.207906231803828	0.949877736330036	-0.0703664287911096	-0.877355300328241	0.733092200722121	NA	0.806988871537131
chr7	27491813	27491959	146	-	exon	AC073150.6	0.57990651106404	1	0.49473692762662	1	0.432564013967852	0.999051705287308	0.921563012863654	1	-0.0585114622570166	-0.381025125029517	0.664049998644778	0.999571842243425	0.3225136627725
chr7	28409867	28410062	195	+	utr5	CREB5	0.522839210913638	1	0.575908022806372	1	0.430190102548456	0.999051705287308	0.193342629842588	0.930046367295317	-1.42905291168597	-1.28990467904133	0.0233182145907417	0.72018283036201	-0.139148232644642
chr7	29121044	29121150	106	-	utr5	CPVL	0.443007335319017	1	0.529802179638513	1	0.728189365107473	0.999051705287308	0.495022176435403	1	1.84386120860214	1.12679164896395	0.00191481249663346	0.206382919705173	0.717069559638183
chr7	29512798	29512917	119	+	utr3	CHN2	0.854222048511268	1	0.840238786265317	1	0.889494915096835	0.999051705287308	0.45053732945318	1	-0.220382416066189	0.498467798965658	0.213895208351352	0.999571842243425	-0.718850215031847
chr7	29563879	29563989	110	+	utr5	PRR15	0.978812748336286	1	0.966063780593747	1	0.959610141738468	0.999051705287308	0.795858491935996	1	-0.952763719081954	-0.143957824950159	0.75698455176988	0.999571842243425	-0.808805894131795
chr7	29564086	29564195	109	+	utr5	PRR15	0.547653724832217	1	0.531530772329981	1	0.650138505949704	0.999051705287308	0.434966506141861	1	-1.23057153756389	-0.143957824950159	0.75698455176988	0.999571842243425	-1.08661371261373
chr7	29566355	29566795	440	+	utr3	PRR15	0.473206681939405	1	0.54390811369123	1	0.632012238412646	0.999051705287308	0.00900543813329668	0.682783234654766	-0.675225504217436	-0.143957824950159	0.75698455176988	0.999571842243425	-0.531267679267277
chr7	29685411	29685572	161	+	exon	DPY19L2P3	0.366297771987619	1	0.316740572666782	1	0.342245936523691	0.999051705287308	0.215065605005408	0.956963904100535	-0.730332644712952	0.905113699338831	0.468443023300847	0.999571842243425	-1.63544634405178
chr7	29968994	29969143	149	-	utr5	SCRN1	0.332064568422459	1	0.337054335615851	1	0.740235327317218	0.999051705287308	0.0323932670785556	0.685670340411605	-1.12499201070473	-0.024924107255377	0.948720972375625	0.999571842243425	-1.10006790344935
chr7	29989643	29989794	151	-	utr5	SCRN1	0.966759679031887	1	0.978014687387181	1	0.962671139962234	0.999051705287308	0.829073359528963	1	-0.471329285712653	-0.024924107255377	0.948720972375625	0.999571842243425	-0.446405178457276
chr7	30284908	30285148	240	+	utr5	ZNRF2	0.94350480825683	1	0.991585631578581	1	0.919132482889789	0.999051705287308	0.859890976985561	1	-0.449768588252038	0.0882387644359334	0.884069868867489	0.999571842243425	-0.538007352687972
chr7	30366103	30366253	150	+	utr3	GS1-114I9.3	0.972532689945334	1	0.985019614309358	1	0.929875013515753	0.999051705287308	0.92927207829295	1	-0.535523626312144	-1.2668280396907	0.799063294233668	NA	0.731304413378559
chr7	30371505	30371879	374	+	exon	AC006978.6	0.771406472707999	1	0.745373015598804	1	0.616308760284515	0.999051705287308	0.781445950692963	1	-1.02033745780697	0.638461107230444	0.357876775577969	0.999571842243425	-1.65879856503741
chr7	30451944	30452126	182	-	exon	NOD1	0.524397667945137	1	0.457659580769417	1	0.437447743452663	0.999051705287308	0.195131831692074	0.931285404913324	0.594520247847127	0.035554458520803	0.951208892713692	0.999571842243425	0.558965789326324
chr7	30452443	30452563	120	-	exon	NOD1	0.590419830003791	1	0.567295122983703	1	0.657316791965934	0.999051705287308	0.367884324724743	1	-0.339213194086507	0.035554458520803	0.951208892713692	0.999571842243425	-0.37476765260731
chr7	30561520	30561774	254	-	exon	AC005154.6	0.786974633603869	1	0.703807139754689	1	0.832558175674462	0.999051705287308	0.991135098410655	1	-0.759161030179731	0.284384526242804	0.610377500850474	0.999571842243425	-1.04354555642253
chr7	30561891	30562040	149	-	exon	AC005154.6	0.598200663766724	1	0.545704228207203	1	0.714576187079993	0.999051705287308	0.963792915530525	1	-0.775469179350637	0.284384526242804	0.610377500850474	0.999571842243425	-1.05985370559344
chr7	30594923	30595096	173	+	exon	GARS	0.497923562301229	1	0.580514287310478	1	0.959401093571352	0.999051705287308	0.01207578720383	0.682783234654766	-0.545907497447578	-0.339354668432003	0.428847123768053	0.999571842243425	-0.206552829015576
chr7	32495597	32495733	136	+	utr5	AVL9	0.758087333963492	1	0.858867579935636	1	0.976021616518412	0.999051705287308	0.148382348316025	0.881673223737889	-1.00891537002555	0.0770750185890121	0.853451388000094	0.999571842243425	-1.08599038861456
chr7	32559063	32559382	319	+	exon	AVL9	0.989603166092505	1	0.931032436343061	1	0.91912856600357	0.999051705287308	0.842292125126085	1	-0.263294381693518	0.0770750185890121	0.853451388000094	0.999571842243425	-0.34036940028253
chr7	32728120	32728356	236	-	intron	DPY19L1P1	0.396334338401992	1	0.394416870648208	1	0.599535926642326	0.999051705287308	0.36307463237479	1	-0.277032523587752	-0.178951701511463	0.802074134228161	0.999571842243425	-0.0980808220762887
chr7	32728810	32728910	100	+	exon	ZNRF2P1	0.936750619421375	1	0.992661566984021	1	0.850927171390339	0.999051705287308	0.938729125092644	1	-0.0513924689576503	-0.237961147097359	0.928105414892303	NA	0.186568678139709
chr7	32753652	32754116	464	-	intron	DPY19L1P1	0.952010462508969	1	0.967053329385928	1	0.981919555297931	0.999051705287308	0.504682252724012	1	-0.290952810257148	-0.178951701511463	0.802074134228161	0.999571842243425	-0.112001108745685
chr7	32869339	32869779	440	-	utr3	KBTBD2	0.737636847954559	1	0.699571354364892	1	0.664255142780391	0.999051705287308	0.965010318852536	1	-0.693572827742447	-0.0120751252075443	0.977322899807775	0.999571842243425	-0.681497702534903
chr7	32869883	32870279	396	-	utr3	KBTBD2	0.905935984638338	1	0.875623189557528	1	0.971114465896329	0.999051705287308	0.973772467420737	1	-0.711179390533427	-0.0120751252075443	0.977322899807775	0.999571842243425	-0.699104265325883
chr7	32891628	32891816	188	-	utr5	KBTBD2	0.484130875913275	1	0.415485418346422	1	0.517397578770264	0.999051705287308	0.763284470173125	1	-0.851577502504106	-0.0120751252075443	0.977322899807775	0.999571842243425	-0.839502377296562
chr7	33005240	33005425	185	+	utr3	FKBP9	0.855061238272064	1	0.900700312275802	1	0.819875311303638	0.999051705287308	0.992743164062096	1	-0.028323087913482	0.0750800353906003	0.850883115512597	0.999571842243425	-0.103403123304082
chr7	34391153	34391380	227	-	intron	NPSR1-AS1	0.800761942102114	1	0.73225271888097	1	0.713798301555422	0.999051705287308	0.131616137806244	0.852137152596455	-0.996254866193918	0.705221274744388	0.265627984686898	0.999571842243425	-1.70147614093831
chr7	35694245	35694589	344	-	utr5	HERPUD2	0.8863425661167	1	0.837912467419583	1	0.846229153967778	0.999051705287308	0.996604255701885	1	-0.879796830176909	-0.130882259782703	0.758670293788537	0.999571842243425	-0.748914570394206
chr7	35694870	35694971	101	-	utr5	HERPUD2	0.380842193678133	1	0.244716836024176	1	0.428285840245227	0.999051705287308	0.242232871537415	0.982457179484236	-1.0031771481504	-0.130882259782703	0.758670293788537	0.999571842243425	-0.872294888367694
chr7	35697225	35697327	102	+	exon	RP11-379H18.1	0.873073367490202	1	0.922667530242879	1	0.791966074485676	0.999051705287308	0.125240713284224	0.844615226145092	-0.569917899264856	0.204070921516549	0.712921103595535	0.999571842243425	-0.773988820781405
chr7	35697456	35697649	193	+	exon	RP11-379H18.1	0.281026145995309	1	0.253355671124942	1	0.294734111095668	0.999051705287308	0.803107591839131	1	-0.771290789788977	0.204070921516549	0.712921103595535	0.999571842243425	-0.975361711305525
chr7	36154303	36154585	282	+	utr5	EEPD1	0.90821093721357	1	0.93157629199523	1	0.894957929004586	0.999051705287308	0.11484962232423	0.825321613573568	0.489141059321546	0.535523140832797	0.214645053184297	0.999571842243425	-0.0463820815112507
chr7	36154602	36155189	587	+	exon	EEPD1	0.988315564036404	1	0.890218708641906	1	0.750440749128978	0.999051705287308	0.480309893837644	1	0.376052440626924	0.535523140832797	0.214645053184297	0.999571842243425	-0.159470700205873
chr7	36219515	36219714	199	+	intron	EEPD1	0.149926227957017	1	0.0891819750250978	1	0.0864353256532305	0.999051705287308	0.488042211413171	1	-1.22116741139442	0.535523140832797	0.214645053184297	0.999571842243425	-1.75669055222722
chr7	36296987	36297096	109	+	exon	EEPD1	0.344494665355123	1	0.401571731335015	1	0.851836678686835	0.999051705287308	0.787490229514386	1	0.874073410983211	0.535523140832797	0.214645053184297	0.999571842243425	0.338550270150414
chr7	36299025	36299638	613	+	utr3	EEPD1	0.968524881608498	1	0.89181268245271	1	0.960783164644275	0.999051705287308	0.640475403480337	1	0.388482602717903	0.535523140832797	0.214645053184297	0.999571842243425	-0.147040538114894
chr7	36356954	36357096	142	-	exon	KIAA0895	0.54487889780536	1	0.497125839021212	1	0.519349010226492	0.999051705287308	0.517161378826246	1	-1.61130877078799	-0.119832881700994	0.834096758336678	0.999571842243425	-1.49147588908699
chr7	37916581	37916711	130	-	utr5	SFRP4	0.499165556752502	1	0.366649655680354	1	0.397153240260902	0.999051705287308	0.631021834646909	1	-0.503805380605123	-0.0909474200960401	0.885269501206471	0.999571842243425	-0.412857960509083
chr7	37920602	37921190	588	+	utr5	EPDR1	0.874788132677032	1	0.838293245009989	1	0.501807025678169	0.999051705287308	0.853409309340447	1	0.822035762330053	0.73427904780851	0.0483557654773246	0.924322859461274	0.0877567145215437
chr7	37950337	37950458	121	+	utr3	EPDR1	0.861927804354146	1	0.841129138459115	1	0.861124982573478	0.999051705287308	0.97554090669632	1	0.182874386416176	0.73427904780851	0.0483557654773246	0.924322859461274	-0.551404661392333
chr7	37950533	37950666	133	+	utr3	EPDR1	0.975492533960126	1	0.94374217212266	1	0.918411085597764	0.999051705287308	0.997340095114354	1	0.0418708017281993	0.73427904780851	0.0483557654773246	0.924322859461274	-0.69240824608031
chr7	38725307	38725461	154	-	utr3	VPS41	0.336847549851396	1	0.336762728396715	1	0.349354272991613	0.999051705287308	0.0329102259721189	0.685670340411605	-0.671907984474474	0.0656661946480405	0.882015567885757	0.999571842243425	-0.737574179122515
chr7	39566421	39566521	100	+	exon	YAE1D1	0.513381814084833	1	0.523107545429241	1	0.482366374996598	0.999051705287308	0.858555729798056	1	0.582455454325839	-0.0523528070003437	0.913229768135676	0.999571842243425	0.634808261326183
chr7	39572382	39572618	236	+	utr3	YAE1D1	0.84069203968169	1	0.814580272049664	1	0.837624993570001	0.999051705287308	0.835940915675872	1	-0.700968236070762	-0.0523528070003437	0.913229768135676	0.999571842243425	-0.648615429070418
chr7	39623587	39623744	157	+	utr5	RALA	0.950103046797366	1	0.970032343370455	1	0.846002489891273	0.999051705287308	0.722491708864493	1	0.0400875485191345	0.115610157587857	0.769550096421629	0.999571842243425	-0.075522609068722
chr7	39949703	39949983	280	-	exon	RP11-467D6.1	0.919052169382863	1	0.974273893846685	1	0.771162507735555	0.999051705287308	0.339298007468316	1	0.309503771724806	0.245508352745396	0.842138658575333	NA	0.0639954189794103
chr7	39950124	39950802	678	+	utr5	CDK13	0.482524223384471	1	0.53719969318145	1	0.507833821259671	0.999051705287308	0.226595510515047	0.968263246735276	-0.328627395255775	0.0660893376737583	0.871408327363102	0.999571842243425	-0.394716732929533
chr7	39951205	39951757	552	+	utr5	CDK13	0.687157956173404	1	0.676842570773977	1	0.420422736209007	0.999051705287308	0.96707185661187	1	-0.09126677759108	0.0660893376737583	0.871408327363102	0.999571842243425	-0.157356115264838
chr7	39987635	39988115	480	+	utr5	CDK13	0.809899863758241	1	0.792371732372321	1	0.765986908198262	0.999051705287308	0.967793791650715	1	-0.785141767391592	0.0660893376737583	0.871408327363102	0.999571842243425	-0.85123110506535
chr7	40094167	40094480	313	+	exon	CDK13	0.809798380521323	1	0.777630566210128	1	0.742526126919283	0.999051705287308	0.830174688896765	1	-0.860832380318282	0.0660893376737583	0.871408327363102	0.999571842243425	-0.926921717992041
chr7	40094714	40095017	303	+	utr3	CDK13	0.679518623957001	1	0.627883468620997	1	0.523076086007776	0.999051705287308	0.853575413441123	1	-0.627099642271753	0.0660893376737583	0.871408327363102	0.999571842243425	-0.693188979945511
chr7	40134293	40134585	292	-	utr5	MPLKIP	0.877420564915971	1	0.88673831703198	1	0.965278534106957	0.999051705287308	0.125935037584012	0.845708062613676	0.351871874984544	0.407357111049809	0.321710749428141	0.999571842243425	-0.0554852360652648
chr7	42909837	42909958	121	-	utr3	RP11-111K18.1	0.68148969946996	1	0.698699746961413	1	0.490061130736471	0.999051705287308	0.198444962792856	0.936076115240911	-0.982219106473098	NA	NA	NA	NA
chr7	42910060	42910352	292	-	utr3	RP11-111K18.1	0.663142008127497	1	0.664558626828224	1	0.760565400332767	0.999051705287308	0.404083326710254	1	-0.810564093169731	NA	NA	NA	NA
chr7	42937345	42937521	176	+	utr3	MRPL32	0.778114268352218	1	0.7653256266456	1	0.800577669601187	0.999051705287308	0.745567313652611	1	-0.510730579039012	0.272420621564056	0.487965647319173	0.999571842243425	-0.783151200603068
chr7	43583132	43583254	122	+	utr5	STK17A	0.866862555152009	1	0.881200985135336	1	0.559753160317266	0.999051705287308	0.283733718468976	1	0.309434212831644	0.0531280018212995	0.896186333241483	0.999571842243425	0.256306211010344
chr7	43624726	43625022	296	+	utr3	STK17A	0.717098630624226	1	0.708108477826124	1	0.582339714446076	0.999051705287308	0.971573083987469	1	-1.15732958825892	0.0531280018212995	0.896186333241483	0.999571842243425	-1.21045759008022
chr7	43631015	43631323	308	-	utr3	COA1	0.926097050393827	1	0.821989748200535	1	0.707812320939826	0.999051705287308	0.610059453292993	1	-0.828635459329982	0.0885134155016717	0.821864150889903	0.999571842243425	-0.917148874831653
chr7	43631506	43631728	222	-	utr3	COA1	0.546158791896759	1	0.503972328661961	1	0.48882149724065	0.999051705287308	0.948527801028986	1	-1.68937787882394	0.0885134155016717	0.821864150889903	0.999571842243425	-1.77789129432561
chr7	43632300	43632413	113	-	utr3	COA1	0.357868694035295	1	0.339290375598278	1	0.283927429699073	0.999051705287308	0.189670842056337	0.927443004101644	-2.33459966350153	0.0885134155016717	0.821864150889903	0.999571842243425	-2.4231130790032
chr7	43632983	43633155	172	-	utr3	COA1	0.51836553146731	1	0.45992246941736	1	0.619558928905501	0.999051705287308	0.348947934928459	1	-2.3484537872602	0.0885134155016717	0.821864150889903	0.999571842243425	-2.43696720276187
chr7	43807075	43807175	100	+	exon	BLVRA	0.900151287097268	1	0.946852175756001	1	0.959840377711914	0.999051705287308	0.923234089527381	1	0.184842208331052	0.340479243791935	0.381876589830126	0.999571842243425	-0.155637035460884
chr7	43876113	43876404	291	-	utr3	URGCP	0.746743796266094	1	0.799757570866629	1	0.891783747805736	0.999051705287308	0.635927721039479	1	0.715649199427022	0.66996764204435	0.0890779650122168	0.999571842243425	0.045681557382672
chr7	43876463	43876576	113	-	utr3	URGCP	0.929910577124984	1	0.991378808684955	1	0.789227368929253	0.999051705287308	0.944376252643684	1	0.633958965035861	0.66996764204435	0.0890779650122168	0.999571842243425	-0.0360086770084896
chr7	43876715	43878208	1493	-	exon	URGCP	0.998415338427975	1	0.93651383989833	1	0.920827750156393	0.999051705287308	0.554412095467575	1	0.446235513706017	0.66996764204435	0.0890779650122168	0.999571842243425	-0.223732128338334
chr7	43878279	43878871	592	-	exon	URGCP	0.9482997034284	1	0.921855987520952	1	0.853559209577963	0.999051705287308	0.615624549234728	1	0.161163262984854	0.66996764204435	0.0890779650122168	0.999571842243425	-0.508804379059496
chr7	43878935	43879286	351	-	exon	URGCP	0.917373613140709	1	0.898321714289806	1	0.80605021852254	0.999051705287308	0.740418344553979	1	0.0797531966525729	0.66996764204435	0.0890779650122168	0.999571842243425	-0.590214445391778
chr7	43952690	43952834	144	+	utr3	UBE2D4	0.7295416738723	1	0.786916790928344	1	0.785675239703834	0.999051705287308	0.62411273025134	1	-0.0692963192799742	-0.145452499834291	0.768776380064173	0.999571842243425	0.0761561805543165
chr7	43955686	43955787	101	+	utr3	UBE2D4	0.856803913319309	1	0.83002216848056	1	0.962438338615945	0.999051705287308	0.0746114696848431	0.752001263352722	-0.171719600004823	-0.145452499834291	0.768776380064173	0.999571842243425	-0.0262671001705324
chr7	44007054	44007157	103	-	intron	RP5-1165K10.2	0.547592307529411	1	0.284130729716101	1	0.647077905104366	0.999051705287308	0.977813487039702	1	-0.181464283164285	-0.917527974165057	0.808473371052169	NA	0.736063691000772
chr7	44044692	44044821	129	+	utr5	DBNL	0.776345427531718	1	0.855641698549161	1	0.983224021817065	0.999051705287308	0.948523267251614	1	0.338567436974236	0.399802895690886	0.333720256672832	0.999571842243425	-0.06123545871665
chr7	44050147	44050272	125	+	utr3	DBNL	0.677094044554956	1	0.749989154528502	1	0.726437737649989	0.999051705287308	0.202711827061199	0.94184879574782	0.0505309652157587	0.399802895690886	0.333720256672832	0.999571842243425	-0.349271930475128
chr7	44051759	44051864	105	+	utr3	DBNL	0.835862614442115	1	0.825822755992565	1	0.72006786864969	0.999051705287308	0.548410070040445	1	0.0168026246964436	0.399802895690886	0.333720256672832	0.999571842243425	-0.383000270994443
chr7	44056696	44056832	136	+	utr3	DBNL	0.879298426236381	1	0.89550836516657	1	0.97688426596884	0.999051705287308	0.269552571715695	1	0.0724103869544756	0.399802895690886	0.333720256672832	0.999571842243425	-0.327392508736411
chr7	44058065	44058277	212	+	utr3	DBNL	0.353418977096275	1	0.431379210060621	1	0.283625845228312	0.999051705287308	0.492186954895757	1	-0.616058917850887	0.399802895690886	0.333720256672832	0.999571842243425	-1.01586181354177
chr7	44058346	44058450	104	+	utr3	DBNL	0.308151092665994	1	0.421351300674722	1	0.416029731239119	0.999051705287308	0.0846348152052082	0.772260583038524	-0.618938172741646	0.399802895690886	0.333720256672832	0.999571842243425	-1.01874106843253
chr7	44059479	44059580	101	+	utr3	DBNL	0.916009743706159	1	0.972761627677937	1	0.979746934370346	0.999051705287308	0.476217357044283	1	0.0421861006211358	0.399802895690886	0.333720256672832	0.999571842243425	-0.357616795069751
chr7	44122003	44122162	159	-	utr5	POLD2	0.933392314246001	1	0.935815195971511	1	0.934418836748684	0.999051705287308	0.869118599744628	1	0.175100190804312	0.471590755067066	0.290337192938622	0.999571842243425	-0.296490564262754
chr7	44201025	44201172	147	+	utr5	YKT6	0.749550115604622	1	0.798153274962598	1	0.853692215320564	0.999051705287308	0.163953677436658	0.902365430100353	0.206856648326887	0.287440246319686	0.439575408826701	0.999571842243425	-0.080583597992799
chr7	44382421	44382867	446	-	utr3	NUDCD3	0.685919277233079	1	0.709267093822613	1	0.912777608029563	0.999051705287308	0.130643900668866	0.852137152596455	0.200694246299957	0.198583607870441	0.594467806662309	0.999571842243425	0.00211063842951634
chr7	44384639	44385322	683	-	utr3	NUDCD3	0.826434699526414	1	0.893367862047482	1	0.848949153919874	0.999051705287308	0.81019251080922	1	-0.138596500462799	0.198583607870441	0.594467806662309	0.999571842243425	-0.33718010833324
chr7	44386060	44386160	100	-	exon	NUDCD3	0.449459901406492	1	0.494420763210929	1	0.708976569556563	0.999051705287308	0.381385265544811	1	0.736933094873613	0.198583607870441	0.594467806662309	0.999571842243425	0.538349487003172
chr7	44392370	44392528	158	-	exon	NUDCD3	0.598667307890648	1	0.579916727146425	1	0.704210703674511	0.999051705287308	0.149615795928603	0.885250245471629	0.35090931808764	0.198583607870441	0.594467806662309	0.999571842243425	0.152325710217199
chr7	44485235	44485335	100	-	exon	NUDCD3	0.930627183768203	1	0.932767012841295	1	0.960645162644679	0.999051705287308	0.0463883825235697	0.690971664196614	0.150878892694327	0.198583607870441	0.594467806662309	0.999571842243425	-0.0477047151761139
chr7	44489996	44490138	142	-	exon	NUDCD3	0.901645560631301	1	0.870182257676269	1	0.657259826334218	0.999051705287308	0.764120566662953	1	-0.32334999186764	0.198583607870441	0.594467806662309	0.999571842243425	-0.521933599738081
chr7	44490366	44490615	249	-	utr5	NUDCD3	0.94307982313887	1	0.923734696314823	1	0.87732926420111	0.999051705287308	0.181859566428857	0.91857046706769	-0.299796755905639	0.198583607870441	0.594467806662309	0.999571842243425	-0.49838036377608
chr7	44518877	44519094	217	-	intron	NPC1L1	0.506220737298432	1	0.496095423634584	1	0.458516106631045	0.999051705287308	0.258680481573667	1	-2.20755707350423	0.264263269438522	0.591558139101783	0.999571842243425	-2.47182034294275
chr7	44538908	44539306	398	-	exon	NPC1L1	0.969928420279202	1	0.996686611648861	1	0.814128055771271	0.999051705287308	0.111772101699397	0.820351223782672	0.36118078795136	0.264263269438522	0.591558139101783	0.999571842243425	0.0969175185128385
chr7	44539549	44539816	267	-	exon	NPC1L1	0.779367554273539	1	0.770804465750561	1	0.976707940201181	0.999051705287308	0.414086459086875	1	0.51649502324227	0.264263269438522	0.591558139101783	0.999571842243425	0.252231753803748
chr7	44565875	44566116	241	-	utr3	DDX56	0.449044281430677	1	0.457777658220853	1	0.604958846976134	0.999051705287308	0.855963882673553	1	-0.0794656959455876	-0.15220940207353	0.698728364390387	0.999571842243425	0.0727437061279423
chr7	44573681	44573808	127	-	exon	DDX56	0.249347776543855	1	0.299002658295191	1	0.510982642524185	0.999051705287308	0.0164390038181651	0.682783234654766	0.357369485383342	-0.15220940207353	0.698728364390387	0.999571842243425	0.509578887456872
chr7	44579514	44579663	149	-	exon	TMED4	0.745603320824903	1	0.720868055076109	1	0.814867838524897	0.999051705287308	0.76979373894039	1	0.640544400402841	0.331029655948825	0.374707944396603	0.999571842243425	0.309514744454016
chr7	44582052	44582218	166	-	utr5	TMED4	0.790433535931471	1	0.883093974139006	1	0.876577872908264	0.999051705287308	0.727140485201325	1	0.163175656380389	0.331029655948825	0.374707944396603	0.999571842243425	-0.167853999568436
chr7	44624266	44624528	262	+	utr5	OGDH	0.910156507967827	1	0.891766483775909	1	0.956513478821727	0.999051705287308	0.803578752726525	1	-0.254452034120312	0.460942337493584	0.243801734636327	0.999571842243425	-0.715394371613896
chr7	44624593	44624894	301	+	intron	OGDH	0.693455022363102	1	0.693086875582269	1	0.798462707219478	0.999051705287308	0.228902998159277	0.970019872261564	-0.530719637905042	0.460942337493584	0.243801734636327	0.999571842243425	-0.991661975398626
chr7	44645281	44645416	135	+	exon	OGDH	0.900704957753753	1	0.88310544275479	1	0.978219691082848	0.999051705287308	0.412507903368368	1	0.0302394783708838	0.460942337493584	0.243801734636327	0.999571842243425	-0.4307028591227
chr7	44767631	44767944	313	+	utr3	ZMIZ2	0.602871728277284	1	0.620465988208819	1	0.734321396050409	0.999051705287308	0.539100166791442	1	-1.03281890989591	-0.0151115808454153	0.971054968989448	0.999571842243425	-1.01770732905049
chr7	44769460	44769822	362	+	utr3	ZMIZ2	0.521562059408561	1	0.615902887073188	1	0.660904103204655	0.999051705287308	0.680471949818938	1	0.0500827836697527	-0.0151115808454153	0.971054968989448	0.999571842243425	0.0651943645151681
chr7	44882988	44883146	158	-	utr3	PURB	0.770395556790763	1	0.760615573927949	1	0.628911713895876	0.999051705287308	0.990369033673714	1	-1.0227510390599	0.210981848798362	0.637008370278466	0.999571842243425	-1.23373288785826
chr7	44883728	44883883	155	-	utr3	PURB	0.860069346403908	1	0.842502955894546	1	0.906139296242258	0.999051705287308	1	1	-0.461088563085615	0.210981848798362	0.637008370278466	0.999571842243425	-0.672070411883977
chr7	44883954	44884056	102	-	utr3	PURB	0.692733050873582	1	0.690489439978275	1	0.917789759711585	0.999051705287308	0.970158458600221	1	-0.880909051361445	0.210981848798362	0.637008370278466	0.999571842243425	-1.09189090015981
chr7	44884183	44884814	631	-	utr3	PURB	0.918055684940133	1	0.974102239568268	1	0.893580723775947	0.999051705287308	0.33365342179727	1	-0.0924809454122425	0.210981848798362	0.637008370278466	0.999571842243425	-0.303462794210604
chr7	45075728	45076378	650	+	utr3	CCM2	0.953652463307506	1	0.97577092894036	1	0.850530345053036	0.999051705287308	0.472029554759025	1	0.129708889719247	0.381302127820018	0.363407267345049	0.999571842243425	-0.251593238100771
chr7	45082721	45082825	104	-	exon	NACAD	0.106327587784962	1	0.0635406525970775	1	0.0424257872523749	0.999051705287308	0.180291379051367	0.917268515340797	-0.793514144346016	0.393165759881307	0.679712218624983	0.999571842243425	-1.18667990422732
chr7	45100196	45100456	260	-	utr3	TBRG4	0.531944483130448	1	0.515196702292619	1	0.744226508546398	0.999051705287308	0.848536558089305	1	0.18432512981319	0.103810017643764	0.806654960824637	0.999571842243425	0.0805151121694258
chr7	45109093	45109314	221	-	utr5	TBRG4	0.885097145364511	1	0.898026700574434	1	0.87744740059491	0.999051705287308	0.668847277896012	1	0.235565147874546	0.103810017643764	0.806654960824637	0.999571842243425	0.131755130230781
chr7	45714082	45714213	131	+	utr3	ADCY1	0.0821045222387639	1	0.0253209015451952	1	0.100944181585282	0.999051705287308	0.044252156856087	0.690743362069034	-0.741439002111768	-0.168026899075962	0.80653369324884	0.999571842243425	-0.573412103035806
chr7	45888454	45888982	528	+	utr5	IGFBP1	0.960760520700699	1	0.98705897651761	1	0.304001654110347	0.999051705287308	0.91781683575639	1	2.26394564341087	2.29591249254393	0.145916670156388	0.999571842243425	-0.0319668491330609
chr7	45890472	45890575	103	+	exon	IGFBP1	0.816670325205844	1	0.855138280079215	1	0.659600916174021	0.999051705287308	0.560201744236214	1	1.57067612411186	2.29591249254393	0.145916670156388	0.999571842243425	-0.725236368432064
chr7	45913442	45913678	236	-	utr3	IGFBP3	0.994060068095744	1	0.999821348192854	1	0.658461606656191	0.999051705287308	0.624719922377228	1	-0.373139418828536	0.295174015659774	0.895778957092977	0.999571842243425	-0.66831343448831
chr7	47275438	47275577	139	-	utr3	TNS3	0.906397829402254	1	0.959367919430698	1	0.928549548662638	0.999051705287308	0.790789469474353	1	-0.0723920101863417	0.423231029644769	0.260240363824349	0.999571842243425	-0.49562303983111
chr7	47277339	47278062	723	-	utr3	TNS3	0.95662361321533	1	0.966086309696862	1	0.958329383767601	0.999051705287308	0.00698057032321597	0.67594752023201	0.118161048194567	0.423231029644769	0.260240363824349	0.999571842243425	-0.305069981450202
chr7	47303091	47303595	504	-	exon	TNS3	0.801749160435888	1	0.729523717530077	1	0.649500435469194	0.999051705287308	0.957750702061182	1	0.610176358179027	0.423231029644769	0.260240363824349	0.999571842243425	0.186945328534259
chr7	47346287	47346431	144	-	exon	TNS3	0.832936194441595	1	0.922114409702001	1	0.861840169905234	0.999051705287308	0.656252326470257	1	0.437572865667209	0.423231029644769	0.260240363824349	0.999571842243425	0.0143418360224407
chr7	47368373	47369520	1147	-	exon	TNS3	0.962986982491761	1	0.905468787856083	1	0.853322504133546	0.999051705287308	0.591286968447085	1	0.313520675656551	0.423231029644769	0.260240363824349	0.999571842243425	-0.109710353988218
chr7	47539520	47539649	129	-	utr5	TNS3	0.444724557508594	1	0.532489371680982	1	0.634343336083954	0.999051705287308	0.381782574937295	1	1.47703409703198	0.423231029644769	0.260240363824349	0.999571842243425	1.05380306738721
chr7	47581904	47582004	100	-	intron	TNS3	0.575103268207869	1	0.315003418453608	1	0.648665563144362	0.999051705287308	0.745386100207337	1	-0.440711065291932	0.423231029644769	0.260240363824349	0.999571842243425	-0.8639420949367
chr7	50445269	50445545	276	-	exon	FIGNL1	0.957008268049857	1	0.937318532313353	1	0.930937283297272	0.999051705287308	0.991933910044714	1	-1.22186957419394	0.00363962639304729	0.994202965010721	0.999571842243425	-1.22550920058699
chr7	50446005	50446256	251	-	exon	FIGNL1	0.600769914715499	1	0.60799251903398	1	0.549305191221085	0.999051705287308	0.962168597013875	1	-1.3089714343343	0.00363962639304729	0.994202965010721	0.999571842243425	-1.31261106072735
chr7	50446361	50446482	121	-	exon	FIGNL1	0.756829540605981	1	0.736389316459218	1	0.766544904855423	0.999051705287308	0.944291857084044	1	-1.27401370000661	0.00363962639304729	0.994202965010721	0.999571842243425	-1.27765332639966
chr7	50446641	50446822	181	-	utr3	FIGNL1	0.820840648072898	1	0.767946818895723	1	0.900774006877515	0.999051705287308	0.40912340590909	1	-1.03010620969557	0.00363962639304729	0.994202965010721	0.999571842243425	-1.03374583608861
chr7	50446987	50447138	151	-	exon	FIGNL1	0.992917196292032	1	0.982949927504801	1	0.976033689173017	0.999051705287308	0.849057616598983	1	-1.53180424620871	0.00363962639304729	0.994202965010721	0.999571842243425	-1.53544387260176
chr7	50592653	50592984	331	-	utr3	GRB10	0.837159209481947	1	0.923778443889853	1	0.716171696740663	0.999051705287308	0.955351069236515	1	-0.30105767415049	0.01291616367017	0.977253837479557	0.999571842243425	-0.31397383782066
chr7	51025126	51025275	149	-	exon	COBL	0.983542715490197	1	0.94304152058768	1	0.656530082446567	0.999051705287308	0.824646436893263	1	1.47289452333638	0.59122420147102	0.145118604553752	0.999571842243425	0.881670321865364
chr7	51026602	51026733	131	-	exon	COBL	0.39128936978722	1	0.421043597993179	1	0.406228624856775	0.999051705287308	0.294596517174884	1	0.87976889198235	0.59122420147102	0.145118604553752	0.999571842243425	0.28854469051133
chr7	51027760	51028144	384	-	exon	COBL	0.530285917889847	1	0.606350738168279	1	0.816804536982105	0.999051705287308	0.848867143034981	1	0.891702876552501	0.59122420147102	0.145118604553752	0.999571842243425	0.300478675081482
chr7	51028319	51028427	108	-	exon	COBL	0.57241689638935	1	0.558124313804269	1	0.568627965381483	0.999051705287308	0.963152259015613	1	0.785626440503097	0.59122420147102	0.145118604553752	0.999571842243425	0.194402239032078
chr7	51028919	51029219	300	-	exon	COBL	0.818382365309915	1	0.798266618023891	1	0.846436919348163	0.999051705287308	0.980349799204327	1	0.0349808765631492	0.59122420147102	0.145118604553752	0.999571842243425	-0.55624332490787
chr7	55019475	55019612	137	+	intron	EGFR	0.769469060627876	1	0.999658909717813	1	NA	NA	0.793289479015934	1	1.16300230108917	0.9784223006981	0.0472619400770005	0.919726530618948	0.18458000039107
chr7	55019914	55020048	134	+	intron	EGFR	0.852472541675755	1	0.841177751631091	1	0.765360934748605	0.999051705287308	0.919067009977974	1	1.23743457467736	0.9784223006981	0.0472619400770005	0.919726530618948	0.259012273979261
chr7	55180659	55180892	233	-	exon	EGFR-AS1	0.477084511934827	1	0.452510522922541	1	0.3241343159283	0.999051705287308	0.102141686980765	0.798397631526814	-0.332850904098703	0.299716738851654	0.535375029877288	0.999571842243425	-0.632567642950357
chr7	55181013	55181313	300	-	exon	EGFR-AS1	0.813757890679161	1	0.838075097396143	1	0.739938017473556	0.999051705287308	0.422612913732896	1	-0.42254325505122	0.299716738851654	0.535375029877288	0.999571842243425	-0.722259993902874
chr7	55181930	55182387	457	-	exon	EGFR-AS1	0.812335402589107	1	0.831899408658506	1	0.745849882125811	0.999051705287308	0.915139341000802	1	-0.0478923972053066	0.299716738851654	0.535375029877288	0.999571842243425	-0.347609136056961
chr7	55205406	55205782	376	+	utr3	EGFR	0.394783796917415	1	0.417184743060567	1	0.422213424484337	0.999051705287308	0.737514400892799	1	-0.968558262128952	0.9784223006981	0.0472619400770005	0.919726530618948	-1.94698056282705
chr7	55206106	55206470	364	+	utr3	EGFR	0.726781965013914	1	0.712801212620697	1	0.71152899340258	0.999051705287308	0.536826131891897	1	-0.53770946175983	0.9784223006981	0.0472619400770005	0.919726530618948	-1.51613176245793
chr7	55366077	55366216	139	+	exon	LANCL2	0.744951731480082	1	0.805849983975437	1	0.974638460800025	0.999051705287308	0.505482180970583	1	0.0952671260600002	-0.0101469985847041	0.981103924334177	0.999571842243425	0.105414124644704
chr7	55431238	55431441	203	+	utr3	LANCL2	0.961634253159935	1	0.995265508642016	1	0.919115095963871	0.999051705287308	0.946003942633708	1	-0.289633753440221	-0.0101469985847041	0.981103924334177	0.999571842243425	-0.279486754855517
chr7	55952066	55952212	146	+	utr5	MRPS17	0.688463639624234	1	0.721160465112975	1	0.787312088928411	0.999051705287308	0.867374331051328	1	-0.563316326330277	-0.00551894538423313	0.992562197805278	0.999571842243425	-0.557797380946043
chr7	56051777	56051946	169	+	utr5	CCT6A	0.493021655774502	1	0.565813507947459	1	0.887118207815805	0.999051705287308	0.0829047436129461	0.766898872900074	-0.564814306116372	-0.166338699381078	0.684553967557844	0.999571842243425	-0.398475606735293
chr7	56068417	56068545	128	+	exon	SUMF2	0.485905829409692	1	0.608093742889869	1	0.48392450309743	0.999051705287308	0.299927163459799	1	1.33041888541366	0.787496938969482	0.0467912374049687	0.919726530618948	0.542921946444182
chr7	56079608	56079852	244	+	utr3	SUMF2	0.852919187238233	1	0.840447680488187	1	0.882706842931493	0.999051705287308	0.505789032863332	1	0.408888932715864	0.787496938969482	0.0467912374049687	0.919726530618948	-0.378608006253617
chr7	64182691	64182792	101	+	exon	SAPCD2P1	0.837140517007204	1	0.94738155224588	1	0.944106266104688	0.999051705287308	0.83063979443188	1	-0.27915533582257	0.456248196797308	0.772423818146251	NA	-0.735403532619878
chr7	64831505	64831640	135	+	utr3	ZNF138	0.631469905625743	1	0.610841409666956	1	0.567807220007836	0.999051705287308	0.988856264927591	1	-2.13169263130549	0.109005205386706	0.880657161547566	0.999571842243425	-2.2406978366922
chr7	64976814	64977230	416	-	utr3	ZNF117	0.610779231397043	1	0.632539853118515	1	0.431486539324716	0.999051705287308	0.982767428113114	1	-1.30875750006247	0.448928360517439	0.36865059892835	0.999571842243425	-1.75768586057991
chr7	64978553	64978653	100	-	exon	ZNF117	0.518937652367568	1	0.454071205677022	1	0.751542689840183	0.999051705287308	0.0442818268152829	0.690743362069034	-0.844330548270948	0.448928360517439	0.36865059892835	0.999571842243425	-1.29325890878839
chr7	65006210	65006465	255	-	exon	ERV3-1	0.798133057853146	1	0.842831759462063	1	0.934603371072394	0.999051705287308	0.596392346962262	1	1.20147482651835	0.397592769773544	0.387500560278504	0.999571842243425	0.803882056744811
chr7	65398411	65398537	126	+	exon	ZNF92	0.784401053839084	1	0.763747135033256	1	0.629657568975463	0.999051705287308	0.976358578262419	1	-1.21211742656991	0.348508904144723	0.509985784286515	0.999571842243425	-1.56062633071463
chr7	65399877	65399983	106	+	utr3	ZNF92	0.999876422957955	1	0.974205529606715	1	0.982307031671775	0.999051705287308	0.997935693931885	1	-1.11963173639613	0.348508904144723	0.509985784286515	0.999571842243425	-1.46814064054085
chr7	65519733	65519848	115	+	intergenic	NA	0.772697688452726	1	0.805052120371272	1	0.89706571226692	0.999051705287308	0.436113936822413	1	-0.160656223054412	NA	NA	NA	NA
chr7	65722545	65722725	180	-	intron	RP11-479O9.4	0.274332063966196	1	0.29301540859054	1	0.489047530969081	0.999051705287308	0.189201434434451	0.926908682323353	-0.894657224073269	0.321488902473398	0.858754179127511	NA	-1.21614612654667
chr7	65920834	65920948	114	+	intron	VKORC1L1	0.456004255221456	1	0.258756195062371	1	0.63470271799814	0.999051705287308	0.665690332247592	1	-1.05064692748718	-0.890907249267871	0.0236060378395555	0.723431457504676	-0.159739678219304
chr7	65954170	65954310	140	+	utr3	VKORC1L1	0.706689142307452	1	0.721685777697891	1	0.65578744325579	0.999051705287308	0.330112230650198	1	-1.61184829422446	-0.890907249267871	0.0236060378395555	0.723431457504676	-0.720941044956586
chr7	65957391	65957519	128	+	utr3	VKORC1L1	0.90182159451215	1	0.957294684132014	1	0.943643537138561	0.999051705287308	0.804250004927361	1	-0.847382287938378	-0.890907249267871	0.0236060378395555	0.723431457504676	0.043524961329493
chr7	65958972	65959164	192	+	utr3	VKORC1L1	0.958004904112575	1	0.903832507271242	1	0.969814371576753	0.999051705287308	0.967653930968062	1	-1.69848912877327	-0.890907249267871	0.0236060378395555	0.723431457504676	-0.807581879505395
chr7	65980287	65980462	175	-	exon	GUSB	0.794244305412961	1	0.853207155626142	1	0.815423402542851	0.999051705287308	0.448146308115679	1	0.655399494716463	0.446892547835986	0.260143643237701	0.999571842243425	0.208506946880477
chr7	65982002	65982201	199	-	utr5	GUSB	0.386686000586437	1	0.450019507406327	1	0.383015186982632	0.999051705287308	0.616019504373325	1	0.0449951448828698	0.446892547835986	0.260143643237701	0.999571842243425	-0.401897402953116
chr7	66075875	66076087	212	+	utr5	ASL	0.792410599092481	1	0.696616946358753	1	0.482773777631661	0.999051705287308	0.371064386151736	1	0.627800552716128	0.640189010368207	0.134783083311985	0.999571842243425	-0.012388457652079
chr7	66081724	66081947	223	+	exon	ASL	0.582661928601197	1	0.624635608487099	1	0.636963749271055	0.999051705287308	0.947882339387854	1	0.651475119419466	0.640189010368207	0.134783083311985	0.999571842243425	0.0112861090512589
chr7	66082304	66082416	112	+	exon	ASL	0.705071031905977	1	0.728687500913927	1	0.826200528248735	0.999051705287308	0.523162807383415	1	0.434640882852623	0.640189010368207	0.134783083311985	0.999571842243425	-0.205548127515584
chr7	66083025	66083150	125	+	exon	ASL	0.700479992713377	1	0.752587397056603	1	0.736431483448147	0.999051705287308	0.573422028277772	1	0.168676185580842	0.640189010368207	0.134783083311985	0.999571842243425	-0.471512824787365
chr7	66086688	66086788	100	+	exon	ASL	0.908971404766688	1	0.865058503598629	1	0.983685213072466	0.999051705287308	0.784389537543051	1	0.605685130545049	0.640189010368207	0.134783083311985	0.999571842243425	-0.0345038798231578
chr7	66240400	66240771	371	+	utr5	TPST1	0.945471175162031	1	0.964852510204416	1	0.976739215464995	0.999051705287308	0.746864050770004	1	-0.39696277385738	0.127603701850613	0.761157543544898	0.999571842243425	-0.524566475707993
chr7	66359096	66359239	143	+	exon	TPST1	0.710535805790518	1	0.751106599570718	1	0.7774979001939	0.999051705287308	0.978736576201244	1	0.0522166686551333	0.127603701850613	0.761157543544898	0.999571842243425	-0.0753870331954794
chr7	66359408	66359605	197	+	exon	TPST1	0.58330690125841	1	0.563516666888932	1	0.636444768977741	0.999051705287308	0.921285625633749	1	-0.828680332838307	0.127603701850613	0.761157543544898	0.999571842243425	-0.95628403468892
chr7	66379707	66379928	221	-	exon	LINC00174	0.96785169783076	1	0.939428235933528	1	0.966871336593252	0.999051705287308	0.924613612970499	1	-0.445503983250278	-0.394708276630999	0.455543939537124	0.999571842243425	-0.0507957066192782
chr7	66554343	66554605	262	-	exon	GS1-124K5.12	0.914381952811926	1	0.883387959551205	1	0.852612213934314	0.999051705287308	0.987276152908466	1	-0.65715214967586	-0.158515178649863	0.788529396306571	0.999571842243425	-0.498636971025997
chr7	66682159	66682263	104	+	utr5	RABGEF1	0.555595950082572	1	0.374873400909721	1	0.290206183902639	0.999051705287308	0.239168985067486	0.979236743449563	-0.812152692151245	-0.671064004837987	0.459502447952907	0.999571842243425	-0.141088687313258
chr7	66705372	66705541	169	+	intron	RABGEF1	0.582298369379568	1	0.510523610935605	1	0.372379964473002	0.999051705287308	0.139177813891628	0.866550797675934	-1.53615519449648	-0.671064004837987	0.459502447952907	0.999571842243425	-0.865091189658494
chr7	66740014	66740609	595	+	utr5	RABGEF1	0.59040831287011	1	0.683637796992381	1	0.83653743402164	0.999051705287308	0.136562559701585	0.864051355221513	-0.293039851253445	-0.671064004837987	0.459502447952907	0.999571842243425	0.378024153584542
chr7	66775224	66775324	100	+	utr3	KCTD7	0.655782818352102	1	0.62245774957899	1	0.483445181741731	0.999051705287308	0.745382653928033	1	-0.0496882936136668	0.0995862861625512	0.816823481178403	0.999571842243425	-0.149274579776218
chr7	66809017	66809323	306	+	utr3	KCTD7	0.783654272978768	1	0.747133654316668	1	0.67401701918315	0.999051705287308	0.99902427766283	1	-1.03147141798612	0.0995862861625512	0.816823481178403	0.999571842243425	-1.13105770414867
chr7	66903472	66903610	138	+	exon	RP11-458F8.4	0.454682884957407	1	0.426801547225655	1	0.597835103982355	0.999051705287308	0.0373645654160706	0.687648937552221	-1.44655615179474	1.08768891338312e-05	0.999984805502577	0.999984805502577	-1.44656702868388
chr7	66921228	66921353	125	+	utr5	TMEM248	0.501909706230399	1	0.539396720266126	1	0.511913013532521	0.999051705287308	0.783684029825909	1	-0.767782646425874	0.319019599304023	0.405461858100897	0.999571842243425	-1.0868022457299
chr7	66955466	66955869	403	+	utr3	TMEM248	0.911373326873229	1	0.98871489871761	1	0.955180342482296	0.999051705287308	0.995533053660317	1	-0.139519772540578	0.319019599304023	0.405461858100897	0.999571842243425	-0.458539371844601
chr7	66957996	66958173	177	+	utr3	TMEM248	0.970674961326369	1	0.91466298244018	1	0.938693849042692	0.999051705287308	0.795332386385724	1	0.374905812958859	0.319019599304023	0.405461858100897	0.999571842243425	0.0558862136548363
chr7	66995338	66995519	181	-	utr5	SBDS	0.927890594450525	1	0.922009695127346	1	0.765822446640317	0.999051705287308	0.358297034578663	1	0.457953043584488	0.460023785354627	0.275766280841394	0.999571842243425	-0.00207074177013911
chr7	72879467	72879630	163	+	utr5	POM121	0.894594569615095	1	0.775454541454064	1	0.70742922948033	0.999051705287308	0.902392438417064	1	-1.28113205853251	-0.409511424443782	0.41062488908834	0.999571842243425	-0.87162063408873
chr7	72879709	72879835	126	+	utr5	POM121	0.755820809734199	1	0.628060269879564	1	0.617385554159404	0.999051705287308	0.834572315834632	1	-0.891442396185514	-0.409511424443782	0.41062488908834	0.999571842243425	-0.481930971741732
chr7	72942097	72942199	102	+	exon	POM121	0.671911076347129	1	0.680588673372208	1	0.795310127261569	0.999051705287308	0.635274323577356	1	-1.39930771960188	-0.409511424443782	0.41062488908834	0.999571842243425	-0.989796295158099
chr7	72946400	72946540	140	+	utr3	POM121	0.945509466572099	1	0.93705084295951	1	0.911466653709587	0.999051705287308	0.524254745396705	1	-0.556340760874398	-0.409511424443782	0.41062488908834	0.999571842243425	-0.146829336430616
chr7	73308457	73308567	110	-	exon	NSUN5	0.787102530726348	1	0.789932412032176	1	0.895783609439051	0.999051705287308	0.755818059026915	1	0.040054454367499	-0.0115971716579084	0.979478915247215	0.999571842243425	0.0516516260254074
chr7	73312861	73313182	321	-	utr3	TRIM50	0.248446118766429	1	0.269914866788218	1	0.491741630163603	0.999051705287308	0.028792582140556	0.685670340411605	-0.555487725764396	0.259941716530358	0.59483448951662	0.999571842243425	-0.815429442294754
chr7	73313276	73313498	222	-	exon	TRIM50	0.978199850372429	1	0.945568415559855	1	0.987220683796617	0.999051705287308	0.806467096566137	1	-0.322272120657752	0.259941716530358	0.59483448951662	0.999571842243425	-0.582213837188111
chr7	73324661	73324824	163	-	utr5	TRIM50	0.981360005086326	1	0.994709151306919	1	0.976772701735793	0.999051705287308	0.379825737936759	1	-0.231828500945348	0.259941716530358	0.59483448951662	0.999571842243425	-0.491770217475706
chr7	73435056	73435224	168	+	exon	FZD9	0.856058324392102	1	0.753424642037065	1	0.728432327633255	0.999051705287308	0.709053485252374	1	0.29290007534918	0.494910792813575	0.54716160564947	0.999571842243425	-0.202010717464395
chr7	73435400	73436008	608	+	utr3	FZD9	0.747842354652527	1	0.84103397207185	1	0.794996743582002	0.999051705287308	0.0593730562950012	0.717553354168167	-0.2884700660381	0.494910792813575	0.54716160564947	0.999571842243425	-0.783380858851675
chr7	73442220	73442445	225	-	exon	BAZ1B	0.963411255161286	1	0.959859155765422	1	0.98309770091558	0.999051705287308	0.977051399222176	1	-1.00675102754193	-0.620016734269512	0.162924188251804	0.999571842243425	-0.386734293272421
chr7	73450925	73451047	122	-	exon	BAZ1B	0.807964581869183	1	0.857000896271938	1	0.858372592456552	0.999051705287308	0.842034358070433	1	-1.16511375476283	-0.620016734269512	0.162924188251804	0.999571842243425	-0.545097020493321
chr7	73476938	73477111	173	-	exon	BAZ1B	0.601133999201748	1	0.596579607342527	1	0.656329487545897	0.999051705287308	0.876609304299193	1	-1.55842006327827	-0.620016734269512	0.162924188251804	0.999571842243425	-0.938403329008761
chr7	73477209	73477405	196	-	exon	BAZ1B	0.651598389956301	1	0.619008559028463	1	0.636791341229597	0.999051705287308	0.00880278793835887	0.682783234654766	-0.936292423100147	-0.620016734269512	0.162924188251804	0.999571842243425	-0.316275688830635
chr7	73477700	73477909	209	-	exon	BAZ1B	0.615352727297656	1	0.602313035376671	1	0.647923253903918	0.999051705287308	0.893118720485392	1	-1.59161469415825	-0.620016734269512	0.162924188251804	0.999571842243425	-0.971597959888741
chr7	73478030	73478321	291	-	exon	BAZ1B	0.983735199373506	1	0.858629132406162	1	0.828380873080974	0.999051705287308	0.911667382037296	1	-1.03684080458143	-0.620016734269512	0.162924188251804	0.999571842243425	-0.416824070311913
chr7	73536662	73537002	340	-	utr3	BCL7B	0.746291837748226	1	0.780072194438775	1	0.826710206648117	0.999051705287308	0.179815357040364	0.917268515340797	0.0474410492245868	0.155558141066846	0.705761625888383	0.999571842243425	-0.10811709184226
chr7	73537096	73537219	123	-	utr3	BCL7B	0.879239387047303	1	0.857162534926522	1	0.944287231903965	0.999051705287308	0.889973013334152	1	-0.18739364093974	0.155558141066846	0.705761625888383	0.999571842243425	-0.342951782006587
chr7	73537273	73537402	129	-	utr3	BCL7B	0.910382240088757	1	0.890391921293903	1	0.995484554725181	0.999051705287308	0.722403895088441	1	-0.010419052851266	0.155558141066846	0.705761625888383	0.999571842243425	-0.165977193918112
chr7	73557493	73557593	100	-	utr5	BCL7B	0.844563404939051	1	0.751451060186806	1	0.74402330743313	0.999051705287308	0.978392099443926	1	-0.0137917660498513	0.155558141066846	0.705761625888383	0.999571842243425	-0.169349907116698
chr7	73570374	73570704	330	-	utr3	TBL2	0.861804305449152	1	0.779596451242809	1	0.63232556050878	0.999051705287308	0.860162820469301	1	0.49097565598197	0.632109937797764	0.111712294177089	0.999571842243425	-0.141134281815794
chr7	73573436	73573536	100	-	utr3	TBL2	0.842148187849421	1	0.91526288003831	1	0.98896222958987	0.999051705287308	0.369931866267626	1	0.704462604593715	0.632109937797764	0.111712294177089	0.999571842243425	0.0723526667959509
chr7	73593300	73593731	431	-	utr3	MLXIPL	0.932841071941581	1	0.868426503904603	1	0.843166016284347	0.999051705287308	0.991724386557558	1	-1.080204897792	-0.583270777173368	0.150064864788584	0.999571842243425	-0.496934120618631
chr7	73595234	73595493	259	-	intron	MLXIPL	0.750798442972198	1	0.678994240468426	1	0.681192608938928	0.999051705287308	0.754928934811834	1	-1.17368703134395	-0.583270777173368	0.150064864788584	0.999571842243425	-0.59041625417058
chr7	73601813	73601939	126	-	intron	MLXIPL	0.90204843451005	1	0.858914563518326	1	0.835401159608739	0.999051705287308	0.50825865197164	1	-0.791797345267447	-0.583270777173368	0.150064864788584	0.999571842243425	-0.208526568094079
chr7	73602024	73602290	266	-	intron	MLXIPL	0.826187947405689	1	0.877670960356761	1	0.737827081355333	0.999051705287308	0.340797771730706	1	-1.22192049694119	-0.583270777173368	0.150064864788584	0.999571842243425	-0.638649719767818
chr7	73606000	73606159	159	-	exon	MLXIPL	0.957312162413865	1	0.973335387014374	1	0.921339870866695	0.999051705287308	0.784737446335597	1	-0.933594663600481	-0.583270777173368	0.150064864788584	0.999571842243425	-0.350323886427113
chr7	73607166	73607295	129	-	exon	MLXIPL	0.806150276207816	1	0.751913473795873	1	0.757473937812219	0.999051705287308	0.945558261060345	1	-0.536135439381197	-0.583270777173368	0.150064864788584	0.999571842243425	0.0471353377921713
chr7	73624253	73624520	267	-	utr5	MLXIPL	0.325242296215586	1	0.358145762213679	1	0.071143194376791	0.999051705287308	0.558594183570128	1	-1.01260120571716	-0.583270777173368	0.150064864788584	0.999571842243425	-0.429330428543796
chr7	73670953	73671372	419	+	exon	VPS37D	0.603803155410025	1	0.660352140510754	1	0.420686819719074	0.999051705287308	0.702671579114201	1	-0.0173487651726934	0.588966412631561	0.314584792630024	0.999571842243425	-0.606315177804255
chr7	73682460	73682687	227	-	utr3	DNAJC30	0.596532159420593	1	0.654864487544607	1	0.678970938848765	0.999051705287308	0.688442919593634	1	-0.188286254172522	-0.204495432818157	0.684673350340192	0.999571842243425	0.0162091786456356
chr7	73683246	73683408	162	+	exon	WBSCR22	0.98298188556266	1	0.970967432408625	1	0.938851953204699	0.999051705287308	0.914762858636509	1	-0.0554025543826139	-0.0156750267629566	0.968278050046853	0.999571842243425	-0.0397275276196572
chr7	73683701	73683824	123	+	utr5	WBSCR22	0.830891371722061	1	0.851766625699447	1	0.536394612865421	0.999051705287308	0.0672913281765453	0.733538137253869	0.167510767498481	-0.0156750267629566	0.968278050046853	0.999571842243425	0.183185794261437
chr7	73708620	73708741	121	-	exon	STX1A	0.846817335953883	1	0.859080768715701	1	0.899674316836705	0.999051705287308	0.100724488216498	0.796014109756795	0.841880315483615	0.166793963161276	0.720921829981632	0.999571842243425	0.675086352322339
chr7	73736127	73736333	206	-	utr3	ABHD11	0.899974353725845	1	0.924872200173575	1	0.933447642413666	0.999051705287308	0.430271115669185	1	-0.0194573393011743	0.0716781161091612	0.888103213995484	0.999571842243425	-0.0911354554103355
chr7	73769118	73769485	367	-	utr3	CLDN3	0.788581360942972	1	0.839437128475149	1	0.962893455461624	0.999051705287308	0.827487094561407	1	1.43922691149585	2.07544639275833	0.0811835928793139	0.999571842243425	-0.636219481262472
chr7	73831016	73831174	158	+	utr5	CLDN4	0.870261906792525	1	0.900916366879704	1	0.843843842384446	0.999051705287308	0.730237450900177	1	0.648291741782767	0.878891200093675	0.0408098348297676	0.873715373475601	-0.230599458310908
chr7	73831241	73832589	1348	+	utr3	CLDN4	0.971570759944732	1	0.892004915699217	1	0.866449253547499	0.999051705287308	0.834606422093423	1	0.581913863575158	0.878891200093675	0.0408098348297676	0.873715373475601	-0.296977336518518
chr7	73834782	73835016	234	-	utr3	WBSCR27	0.816680865270176	1	0.882221676325602	1	0.985761690046234	0.999051705287308	0.747564679243774	1	-0.454877820884367	0.233481730796694	0.779762735959165	0.999571842243425	-0.68835955168106
chr7	74058163	74058352	189	+	intron	ELN	0.797374021294154	1	0.999472783342315	1	NA	NA	0.827037622164501	1	1.21922612063616	0.360780861698522	0.660572414585543	0.999571842243425	0.858445258937642
chr7	74059889	74060006	117	-	exon	CTB-51J22.1	0.585662529564685	1	0.572618973805509	1	0.73890170862794	0.999051705287308	0.532202611274695	1	0.834899388882807	3.90013337048514	0.33161987574956	NA	-3.06523398160233
chr7	74115793	74115907	114	+	utr3	LIMK1	0.512063353073638	1	0.458335524570936	1	0.706701479209708	0.999051705287308	0.541199826827182	1	0.219747559069344	0.270867828963031	0.555307824663963	0.999571842243425	-0.051120269893687
chr7	74121108	74121490	382	+	utr3	LIMK1	0.698457769923224	1	0.789781110034369	1	0.784642878183697	0.999051705287308	0.71409415421138	1	-0.136703621286418	0.270867828963031	0.555307824663963	0.999571842243425	-0.40757145024945
chr7	74232018	74232140	122	-	utr3	RFC2	0.847285735891037	1	0.872493752514569	1	0.956193956733205	0.999051705287308	0.743680388798432	1	-0.290678703322397	0.0912302917909849	0.8355495177117	0.999571842243425	-0.381908995113382
chr7	74317430	74317572	142	+	utr5	CLIP2	0.489358789616006	1	0.53250488470511	1	0.80355455474323	0.999051705287308	0.410295130423146	1	0.528719722292213	0.99275636915442	0.0192934320282293	0.686932892259021	-0.464036646862208
chr7	74338390	74338956	566	+	exon	CLIP2	0.931444435482883	1	0.828244184395896	1	0.606730859585047	0.999051705287308	0.959084768314393	1	0.799838980281624	0.99275636915442	0.0192934320282293	0.686932892259021	-0.192917388872796
chr7	74350897	74351150	253	+	intron	CLIP2	0.830881304945761	1	0.898907781657167	1	0.963929315291785	0.999051705287308	0.99293247408663	1	-0.450357349915622	0.99275636915442	0.0192934320282293	0.686932892259021	-1.44311371907004
chr7	74353806	74353988	182	+	exon	CLIP2	0.828662064778536	1	0.920447234429128	1	0.945953479854834	0.999051705287308	0.781752217295837	1	0.614525675425996	0.99275636915442	0.0192934320282293	0.686932892259021	-0.378230693728425
chr7	74357258	74357385	127	+	exon	CLIP2	0.681442768319125	1	0.650065483707578	1	0.964533519603677	0.999051705287308	0.453123681137476	1	1.02040200615778	0.99275636915442	0.0192934320282293	0.686932892259021	0.0276456370033626
chr7	74360133	74360246	113	+	exon	CLIP2	0.802422999435846	1	0.723013732534132	1	0.772503531521826	0.999051705287308	0.98692190852376	1	0.622948945712628	0.99275636915442	0.0192934320282293	0.686932892259021	-0.369807423441792
chr7	74375828	74376816	988	+	exon	CLIP2	0.879266175718335	1	0.958770883962382	1	0.870855319039215	0.999051705287308	0.760188817218376	1	0.538887198820755	0.99275636915442	0.0192934320282293	0.686932892259021	-0.453869170333666
chr7	74377063	74377198	135	+	intron	CLIP2	0.202738084249076	1	0.213412743075538	1	0.174324501100097	0.999051705287308	0.333879411907861	1	-0.860789036582541	0.99275636915442	0.0192934320282293	0.686932892259021	-1.85354540573696
chr7	74380735	74380855	120	+	exon	CLIP2	0.728439362066547	1	0.770335654997656	1	0.524718395138932	0.999051705287308	0.533200747230341	1	0.583772702416	0.99275636915442	0.0192934320282293	0.686932892259021	-0.40898366673842
chr7	74386441	74386566	125	+	exon	CLIP2	0.904850176390285	1	0.824081657664391	1	0.843637902529434	0.999051705287308	0.904949743105848	1	0.719912760223793	0.99275636915442	0.0192934320282293	0.686932892259021	-0.272843608930627
chr7	74389040	74389163	123	+	exon	CLIP2	0.540002828452726	1	0.559451553060018	1	0.525299418185193	0.999051705287308	0.466308237199757	1	1.22058341764075	0.99275636915442	0.0192934320282293	0.686932892259021	0.227827048486333
chr7	74390096	74390215	119	+	intron	CLIP2	0.785286949618194	1	0.722603980909458	1	0.796966942165122	0.999051705287308	0.983436015394017	1	-1.67113643550493	0.99275636915442	0.0192934320282293	0.686932892259021	-2.66389280465935
chr7	74397004	74397172	168	+	exon	CLIP2	0.78042199158975	1	0.895036281055082	1	0.911493965971086	0.999051705287308	0.700701721143177	1	0.47099145503732	0.99275636915442	0.0192934320282293	0.686932892259021	-0.5217649141171
chr7	74400329	74400530	201	+	exon	CLIP2	0.973541481776457	1	0.93731932347377	1	0.805885428274717	0.999051705287308	0.77585028740156	1	0.998832938742449	0.99275636915442	0.0192934320282293	0.686932892259021	0.00607656958802893
chr7	74403790	74404209	419	+	utr3	CLIP2	0.897569351003245	1	0.925010121280314	1	0.814538989709118	0.999051705287308	0.782124016479834	1	0.689903813964845	0.99275636915442	0.0192934320282293	0.686932892259021	-0.302852555189575
chr7	74404477	74404713	236	+	utr3	CLIP2	0.906704450818112	1	0.96364468655049	1	0.83706235695721	0.999051705287308	0.483050008644184	1	0.812480714664723	0.99275636915442	0.0192934320282293	0.686932892259021	-0.180275654489697
chr7	74519378	74519566	188	+	exon	GTF2IRD1	0.759728030929758	1	0.67967879092696	1	0.856066831666241	0.999051705287308	0.582321457271849	1	-0.16776407819318	-0.160249606277542	0.700573500507525	0.999571842243425	-0.00751447191563775
chr7	74657630	74658013	383	+	utr5	GTF2I	0.597272129621255	1	0.673841070470744	1	0.664658851897922	0.999051705287308	0.820182657179342	1	-0.690879119637624	-0.528957732859427	0.220438509885975	0.999571842243425	-0.161921386778197
chr7	75024783	75025474	691	+	utr3	GATSL2	0.888418438667736	1	0.956649362025497	1	0.733233248938967	0.999051705287308	0.82069175444143	1	0.367197448129115	0.396285075233946	0.446429897660836	0.999571842243425	-0.0290876271048309
chr7	75042420	75042651	231	-	utr3	RCC1L	0.992780536829616	1	0.974941240364289	1	0.825086734336024	0.999051705287308	0.0363037421712322	0.687648937552221	0.437852568210359	0.583901717625905	0.139112388199893	0.999571842243425	-0.146049149415546
chr7	75073610	75073819	209	-	utr5	RCC1L	0.344488224907662	1	0.41964718662593	1	0.446532711915603	0.999051705287308	0.275173874680269	1	-0.283657855205053	0.583901717625905	0.139112388199893	0.999571842243425	-0.867559572830958
chr7	75486024	75486262	238	-	utr5	POM121C	0.731367169131661	1	0.839042550439626	1	0.776787340707611	0.999051705287308	0.814679918471391	1	-1.46000891152349	-0.00304353366369125	0.994686614799389	0.999571842243425	-1.4569653778598
chr7	75527845	75528059	214	-	exon	PMS2P3	0.555816325197448	1	0.591448516112865	1	0.690452332297901	0.999051705287308	0.345660801801331	1	-0.48894259920392	-0.470699892282718	0.601359837107335	0.999571842243425	-0.0182427069212017
chr7	75536265	75536386	121	-	utr3	HIP1	0.946543993736007	1	0.967135045237055	1	0.846379732507359	0.999051705287308	0.644452255716736	1	-0.173714459386844	0.127052796969254	0.757658692601391	0.999571842243425	-0.300767256356098
chr7	75536484	75536845	361	-	utr3	HIP1	0.637467349772585	1	0.675845633848232	1	0.502898350518281	0.999051705287308	0.981830218011484	1	-0.195348972814718	0.127052796969254	0.757658692601391	0.999571842243425	-0.322401769783971
chr7	75536977	75537218	241	-	utr3	HIP1	0.808483979192416	1	0.743674793271327	1	0.825598155254809	0.999051705287308	0.466591117908774	1	-0.614839057491314	0.127052796969254	0.757658692601391	0.999571842243425	-0.741891854460567
chr7	75548957	75549057	100	-	exon	HIP1	0.899347904664769	1	0.823260294316948	1	0.813081668063339	0.999051705287308	0.132308135615867	0.853609490645092	0.390797492282317	0.127052796969254	0.757658692601391	0.999571842243425	0.263744695313064
chr7	75879018	75879210	192	+	utr5	RHBDD2	0.520401351010831	1	0.552832205569692	1	0.678201749531045	0.999051705287308	0.161437403994002	0.898140928238269	0.413143933777001	0.831005240322554	0.0261986636964235	0.757253228725059	-0.417861306545553
chr7	75946839	75946954	115	+	utr5	POR	0.962671989806616	1	0.88747495178969	1	0.93079516888605	0.999051705287308	0.752692586074835	1	-0.481675982974123	0.580292464274154	0.192408851055617	0.999571842243425	-1.06196844724828
chr7	75953966	75954099	133	+	utr5	POR	0.656740070966387	1	0.712910944951839	1	0.644856113946064	0.999051705287308	0.993121874172118	1	0.537292065029392	0.580292464274154	0.192408851055617	0.999571842243425	-0.0430003992447623
chr7	75985039	75985140	101	+	utr3	POR	0.352191146652799	1	0.447207714168892	1	0.69756257693966	0.999051705287308	0.105391084914426	0.807745581262603	0.23057909014285	0.580292464274154	0.192408851055617	0.999571842243425	-0.349713374131304
chr7	75986094	75986206	112	+	utr3	POR	0.760109554382442	1	0.855652719091931	1	0.65131632418896	0.999051705287308	0.888035745132446	1	-0.0161116021154776	0.580292464274154	0.192408851055617	0.999571842243425	-0.596404066389632
chr7	75986567	75986756	189	+	utr3	POR	0.88406160889987	1	0.842886658345033	1	0.950776768951418	0.999051705287308	0.336431451418365	1	0.239957423728426	0.580292464274154	0.192408851055617	0.999571842243425	-0.340335040545728
chr7	75992208	75992324	116	-	exon	TMEM120A	0.964913942706311	1	0.912384937297824	1	0.995537404721853	0.999051705287308	0.555917400152519	1	-0.114248604876807	0.059951085401094	0.888520676697923	0.999571842243425	-0.174199690277901
chr7	76047856	76047965	109	-	utr5	STYXL1	0.975699854416954	1	0.990874661884063	1	0.866219219133177	0.999051705287308	0.914882194894164	1	0.159120792569969	0.216168821803684	0.605561536315214	0.999571842243425	-0.0570480292337143
chr7	76048062	76048202	140	+	utr5	MDH2	0.593129122742667	1	0.732157698956905	1	0.818155527056482	0.999051705287308	0.0505968486983515	0.695978597078927	-0.149357195992428	0.224996433884287	0.610015804089358	0.999571842243425	-0.374353629876715
chr7	76048545	76048645	100	+	utr3	MDH2	0.917834475869305	1	0.893756020554656	1	0.932990188701052	0.999051705287308	0.986767477564214	1	-0.836477354930887	0.224996433884287	0.610015804089358	0.999571842243425	-1.06147378881517
chr7	76048719	76048965	246	+	utr3	MDH2	0.950663477665873	1	0.925841083218569	1	0.888149029498651	0.999051705287308	0.679468636290624	1	-0.455371693234849	0.224996433884287	0.610015804089358	0.999571842243425	-0.680368127119136
chr7	76054769	76054893	124	+	exon	MDH2	0.706645891069084	1	0.722258886423804	1	0.900990236966204	0.999051705287308	0.55360777515953	1	0.106058077151783	0.224996433884287	0.610015804089358	0.999571842243425	-0.118938356732504
chr7	76071668	76071946	278	-	exon	AC005077.14	0.467315386490914	1	0.546401391136796	1	0.48404793236533	0.999051705287308	0.792315056577652	1	0.7809230310594	1.44015280114167	0.00284840071954802	0.270156489995081	-0.659229770082265
chr7	76072784	76073078	294	-	exon	AC005077.14	0.567045874152943	1	0.626581257296674	1	0.587023128688862	0.999051705287308	0.747428792620677	1	0.697424721607447	1.44015280114167	0.00284840071954802	0.270156489995081	-0.742728079534218
chr7	76074871	76075294	423	-	exon	AC005077.14	0.783169668381498	1	0.840945738671856	1	0.94338288648741	0.999051705287308	0.927134188442961	1	0.486100745698937	1.44015280114167	0.00284840071954802	0.270156489995081	-0.954052055442729
chr7	76302595	76303064	469	+	utr5	HSPB1	0.788200457002916	1	0.859239897378861	1	0.981888639940141	0.999051705287308	0.584352519220515	1	-0.451105886056689	-0.147517973122	0.757494613618535	0.999571842243425	-0.303587912934689
chr7	76303721	76303829	108	+	utr3	HSPB1	0.781487591834791	1	0.696245605738045	1	0.63272785164762	0.999051705287308	0.974735697885825	1	-0.0210260074309425	-0.147517973122	0.757494613618535	0.999571842243425	0.126491965691057
chr7	76329587	76330023	436	-	exon	YWHAG	0.554419030439564	1	0.619316692175698	1	0.702404536099	0.999051705287308	0.0239511036981416	0.685670340411605	-0.680486296936472	-0.137004860172523	0.717947982759994	0.999571842243425	-0.543481436763949
chr7	76330104	76330255	151	-	exon	YWHAG	0.768153580850162	1	0.882884404333117	1	0.943582233453101	0.999051705287308	0.847041039624711	1	-0.550809388287865	-0.137004860172523	0.717947982759994	0.999571842243425	-0.413804528115342
chr7	76358731	76358995	264	-	utr5	YWHAG	0.887129278511109	1	0.937993864524925	1	0.907823895860527	0.999051705287308	0.840266572675134	1	0.0969628102349275	-0.137004860172523	0.717947982759994	0.999571842243425	0.23396767040745
chr7	76389403	76389798	395	-	utr3	SSC4D	0.877747543517901	1	0.966431847025828	1	0.919463505258652	0.999051705287308	0.213401075781133	0.955502153381473	-0.511981692192719	-0.219409507796776	0.593713480333118	0.999571842243425	-0.292572184395943
chr7	76390066	76390441	375	-	exon	SSC4D	0.770416919115698	1	0.933155602426236	1	0.955713436182672	0.999051705287308	0.15163216293842	0.88686386198606	-0.851512755717579	-0.219409507796776	0.593713480333118	0.999571842243425	-0.632103247920803
chr7	76391988	76392105	117	-	exon	SSC4D	0.663337255468824	1	0.757860781818394	1	0.789054078866961	0.999051705287308	0.546672330533853	1	-1.14516127945622	-0.219409507796776	0.593713480333118	0.999571842243425	-0.925751771659445
chr7	76393457	76393558	101	-	exon	SSC4D	0.664390732692602	1	0.684970928660029	1	0.84097465834756	0.999051705287308	0.40269393545356	1	-0.968019958116996	-0.219409507796776	0.593713480333118	0.999571842243425	-0.74861045032022
chr7	76393618	76393774	156	-	exon	SSC4D	0.579867769794961	1	0.642494523835255	1	0.747924431820392	0.999051705287308	0.149815308673175	0.885250245471629	-0.962909275425821	-0.219409507796776	0.593713480333118	0.999571842243425	-0.743499767629045
chr7	76393858	76393961	103	-	exon	SSC4D	0.58118781179588	1	0.465755220472533	1	0.527028352565502	0.999051705287308	0.837176569832141	1	-0.141661357253502	-0.219409507796776	0.593713480333118	0.999571842243425	0.0777481505432745
chr7	76395273	76395384	111	-	exon	SSC4D	0.83905189598441	1	0.928884127501503	1	0.986604130585186	0.999051705287308	0.975739407900704	1	-0.792830379266772	-0.219409507796776	0.593713480333118	0.999571842243425	-0.573420871469996
chr7	76397550	76397684	134	+	utr5	ZP3	0.340342886938133	1	0.372028940651243	1	0.56925009547349	0.999051705287308	0.61388756025685	1	-1.10238542032239	2.00893276469365	0.651132957654986	NA	-3.11131818501605
chr7	76482536	76482999	463	+	exon	DTX2	0.903924282420521	1	0.918721919694682	1	0.930700589061217	0.999051705287308	0.200457056642827	0.937400239438246	-0.0817391368278879	0.441565510506165	0.460013686665218	0.999571842243425	-0.523304647334052
chr7	76549483	76549600	117	+	exon	AC004980.7	0.272829403887588	1	0.223217622796253	1	0.257768916460144	0.999051705287308	0.507813584603132	1	-1.25536810681027	0.28214136287944	0.688527816324698	0.999571842243425	-1.53750946968971
chr7	77121911	77122013	102	-	exon	FAM185BP	0.37146366249233	1	0.309880229953607	1	0.30882118240805	0.999051705287308	0.31565260012254	1	-0.859092262382051	1.4480062873674	0.427443070822513	NA	-2.30709854974945
chr7	77627147	77627592	445	+	exon	PTPN12	0.564947020183463	1	0.54864791940905	1	0.482662718572433	0.999051705287308	0.878316052804599	1	-1.36285257215641	-0.228530634610737	0.575690254382846	0.999571842243425	-1.13432193754568
chr7	77648919	77649031	112	+	intergenic	NA	0.862420356300234	1	0.999478728913233	1	NA	NA	0.784595189028949	1	-0.998311019507325	NA	NA	NA	NA
chr7	77662921	77663193	272	-	intron	APTR	0.383358451885818	1	0.235447318278104	1	0.482805711710477	0.999051705287308	0.184037244462337	0.920294204266189	-1.20986029180759	0.0224936542191886	0.962738484604472	0.999571842243425	-1.23235394602678
chr7	77684027	77684242	215	-	exon	APTR	0.67660023691056	1	0.666660850398411	1	0.680990129764682	0.999051705287308	0.907173728145163	1	-0.780884661242199	0.0224936542191886	0.962738484604472	0.999571842243425	-0.803378315461387
chr7	77696091	77696249	158	-	exon	APTR	0.944023974130675	1	0.991158589613585	1	0.783468371342601	0.999051705287308	0.752715287588125	1	-0.0801320188561778	0.0224936542191886	0.962738484604472	0.999571842243425	-0.102625673075366
chr7	77696488	77696883	395	+	exon	RSBN1L	0.966553913289125	1	0.919840198366789	1	0.98554849067961	0.999051705287308	0.490172789142892	1	0.248693218831178	0.0253347794134653	0.952052314761488	0.999571842243425	0.223358439417712
chr7	77749535	77749759	224	+	exon	RSBN1L	0.64909054520236	1	0.650390126611941	1	0.572921209306948	0.999051705287308	0.234655638588449	0.974011276730562	-0.865709162056133	0.0253347794134653	0.952052314761488	0.999571842243425	-0.891043941469598
chr7	77778712	77779088	376	+	utr3	RSBN1L	0.758047845891403	1	0.749163791264981	1	0.599434271481809	0.999051705287308	0.961480117088046	1	-1.50601470213907	0.0253347794134653	0.952052314761488	0.999571842243425	-1.53134948155254
chr7	77793876	77794051	175	-	utr3	TMEM60	0.903361984779786	1	0.838068066137383	1	0.835392337761531	0.999051705287308	0.9974901429511	1	-0.536219793163169	0.478407155956771	0.324607056613899	0.999571842243425	-1.01462694911994
chr7	78955650	78955756	106	-	intron	MAGI2	0.867070037655054	1	0.763686646920091	1	0.787900656477046	0.999051705287308	0.0144298751620179	0.682783234654766	0.925945550819861	0.941476224688045	0.0868211636604268	0.999571842243425	-0.0155306738681846
chr7	79453044	79453551	507	-	utr5	MAGI2	0.738123206663035	1	0.684584004132315	1	0.481923857197136	0.999051705287308	0.360305578808414	1	0.79818865339548	0.941476224688045	0.0868211636604268	0.999571842243425	-0.143287571292565
chr7	79453920	79454244	324	+	exon	MAGI2-AS3	0.730592120235023	1	0.716722714831933	1	0.643217256793554	0.999051705287308	0.0900964140042969	0.783138008558682	0.157841797129317	0.246499309455654	0.606437603976766	0.999571842243425	-0.0886575123263365
chr7	79454813	79454916	103	+	exon	MAGI2-AS3	0.702612541337878	1	0.72202876101681	1	0.737931755969629	0.999051705287308	0.795134380604279	1	0.248284226071309	0.246499309455654	0.606437603976766	0.999571842243425	0.00178491661565533
chr7	79459496	79459793	297	+	exon	MAGI2-AS3	0.588768166912969	1	0.583834161853089	1	0.579377558251215	0.999051705287308	0.971466105208467	1	-1.48867364878449	0.246499309455654	0.606437603976766	0.999571842243425	-1.73517295824014
chr7	80134997	80135097	100	+	utr5	GNAI1	0.721266269917134	1	0.627000340448183	1	0.75687515288632	0.999051705287308	0.157608737889658	0.894183554741628	-1.20363578926433	-0.242940790118564	0.653636890459492	0.999571842243425	-0.960694999145766
chr7	86880343	86880530	187	-	utr3	KIAA1324L	0.753062175711374	1	0.729616989452602	1	0.683998526917096	0.999051705287308	0.982653813062189	1	-1.71815724925391	0.0293542105142803	0.954716638377971	0.999571842243425	-1.74751145976819
chr7	87219547	87219738	191	-	utr5	TMEM243	0.332212438587978	1	0.405570233002714	1	0.696153373009796	0.999051705287308	0.0171836217177845	0.682783234654766	-0.24275788820585	0.208251426946503	0.646463221942015	0.999571842243425	-0.451009315152352
chr7	87220388	87220528	140	-	utr5	TMEM243	0.341151414316909	1	0.315723462851296	1	0.307464694492198	0.999051705287308	0.498559006836667	1	-0.582811707047869	0.208251426946503	0.646463221942015	0.999571842243425	-0.791063133994372
chr7	87345224	87345495	271	+	exon	TP53TG1_1	0.694863253645731	1	0.745723379267605	1	0.732598010892845	0.999051705287308	0.41931142609032	1	0.446039792373342	NA	NA	NA	NA
chr7	87475330	87475534	204	-	utr5	ABCB4	0.950240200365606	1	0.994651287583392	1	0.687382923910165	0.999051705287308	0.268018810317563	1	0.0552818267967559	0.0417923370160133	0.916405368535324	0.999571842243425	0.0134894897807427
chr7	87600763	87600874	111	-	utr5	ABCB1	0.852048301875242	1	0.747034081333309	1	0.872779307934026	0.999051705287308	0.676769851274176	1	0.96903068325114	0.85984116035424	0.0623145864594804	0.981095278779494	0.1091895228969
chr7	87907211	87907385	174	+	utr3	DBF4	0.94974001380618	1	0.941244251297144	1	0.992952900861502	0.999051705287308	0.236411865439101	0.977182927303349	-0.770809974906372	-0.426920680315042	0.337847069757356	0.999571842243425	-0.34388929459133
chr7	87907509	87907669	160	+	utr3	DBF4	0.478714095004244	1	0.536653062311601	1	0.280191241495258	0.999051705287308	0.820371230408952	1	-0.938775939646849	-0.426920680315042	0.337847069757356	0.999571842243425	-0.511855259331807
chr7	87907953	87908062	109	+	utr3	DBF4	0.895400924274161	1	0.869642579616614	1	0.803174500449203	0.999051705287308	0.997943919089893	1	-0.888053009532735	-0.426920680315042	0.337847069757356	0.999571842243425	-0.461132329217694
chr7	90237086	90237194	108	+	utr3	STEAP2	0.41160365822541	1	0.371711654708305	1	0.768159769330753	0.999051705287308	0.0329749258332794	0.685670340411605	-0.409436772594656	0.368784262537096	0.505083120592134	0.999571842243425	-0.778221035131752
chr7	90412675	90413021	346	+	utr5	CLDN12	0.868915013689621	1	0.854353053347665	1	0.902071445993105	0.999051705287308	0.951161259691784	1	-0.910256006585298	0.074405031397788	0.860844326054623	0.999571842243425	-0.984661037983086
chr7	91266801	91267090	289	+	utr3	FZD1	0.873432659399631	1	0.926787960701496	1	0.858623873835893	0.999051705287308	0.74111106952534	1	-0.076775688827027	0.339410172019857	0.542311740734605	0.999571842243425	-0.416185860846884
chr7	91873487	91873597	110	-	utr3	MTERF1	0.527795852618242	1	0.521098016129096	1	0.678166349909787	0.999051705287308	0.962134657533471	1	-1.33238811899454	-0.438146737951356	0.398750490393567	0.999571842243425	-0.89424138104318
chr7	91873740	91874001	261	-	exon	MTERF1	0.667779647708626	1	0.658365588316945	1	0.63882289687731	0.999051705287308	0.343361218754587	1	-1.50757139342042	-0.438146737951356	0.398750490393567	0.999571842243425	-1.06942465546907
chr7	91874417	91874659	242	-	exon	MTERF1	0.773239110793898	1	0.754709999111099	1	0.71436352591369	0.999051705287308	1	1	-1.59070777899882	-0.438146737951356	0.398750490393567	0.999571842243425	-1.15256104104746
chr7	92002752	92002855	103	+	exon	AKAP9	0.854875351024154	1	0.836688075866297	1	0.897063887722448	0.999051705287308	0.974520548913852	1	0.244362706733806	0.633086127097187	0.0928927264127263	0.999571842243425	-0.388723420363381
chr7	92083286	92083386	100	+	exon	AKAP9	0.924768387067706	1	0.902304787987285	1	0.969220516952559	0.999051705287308	0.980159708469899	1	-0.137220397874707	0.633086127097187	0.0928927264127263	0.999571842243425	-0.770306524971894
chr7	92096869	92097227	358	+	exon	AKAP9	0.806431940507588	1	0.768219644860577	1	0.833153949285346	0.999051705287308	0.891352542552416	1	0.046074989344676	0.633086127097187	0.0928927264127263	0.999571842243425	-0.587011137752511
chr7	92134248	92134457	209	-	utr5	CYP51A1	0.689839767767645	1	0.788749709561708	1	0.799733503395303	0.999051705287308	0.210651642205478	0.952906496194721	-0.624788507797458	0.141117283618742	0.860368972135683	0.999571842243425	-0.765905791416201
chr7	92246044	92246199	155	-	utr5	KRIT1	0.59394404135678	1	0.501869127116252	1	0.51296935325431	0.999051705287308	0.806080600765797	1	-0.326494015529834	-0.0913255604268045	0.858481553640455	0.999571842243425	-0.23516845510303
chr7	92398371	92398728	357	+	utr3	ANKIB1	0.716470096478472	1	0.68336458452064	1	0.796962114778643	0.999051705287308	0.986410745982149	1	-1.05832612031997	-0.244498587191097	0.588397722548632	0.999571842243425	-0.813827533128872
chr7	92398810	92399016	206	+	utr3	ANKIB1	0.971479719143841	1	0.925506840713618	1	0.984106134356859	0.999051705287308	0.679871835354342	1	-1.49390099903068	-0.244498587191097	0.588397722548632	0.999571842243425	-1.24940241183958
chr7	92447512	92447635	123	+	utr5	GATAD1	0.756221419568808	1	0.764343785059712	1	0.867143867779397	0.999051705287308	0.59493877794459	1	-0.158346501182061	-0.328533163499065	0.408860264485272	0.999571842243425	0.170186662317004
chr7	92517634	92517881	247	-	exon	PEX1	0.666827896356883	1	0.635903411728114	1	0.772513154118185	0.999051705287308	0.706791820838324	1	-1.02927117712442	-0.512387445541691	0.243808459486256	0.999571842243425	-0.516883731582727
chr7	92534496	92534913	417	+	exon	RBM48	0.908431326448787	1	0.955332617438765	1	0.89978691114266	0.999051705287308	0.97380256164612	1	-1.06235177134315	-0.609947219763026	0.246278461925587	0.999571842243425	-0.452404551580127
chr7	92614984	92615161	177	-	utr3	CDK6	0.813118674929823	1	0.923185097882763	1	0.904820723791601	0.999051705287308	0.912986205443255	1	-0.876241822112106	-0.114635811825102	0.776707013721516	0.999571842243425	-0.761606010287004
chr7	92833116	92833982	866	-	utr5	CDK6	0.968825124765331	1	0.933817191113782	1	0.940938863175144	0.999051705287308	0.526704720106058	1	-0.54056426136815	-0.114635811825102	0.776707013721516	0.999571842243425	-0.425928449543048
chr7	93358345	93358462	117	+	utr3	VPS50	0.881916686301647	1	0.78459334247839	1	0.990250994814076	0.999051705287308	0.529123473164257	1	-1.41026399661963	-0.575026422649008	0.202478867462951	0.999571842243425	-0.835237573970626
chr7	94656027	94656137	110	-	utr5	SGCE	0.303095659433952	1	0.365901535191384	1	0.167756434117412	0.999051705287308	0.0421659197941902	0.687850521702303	0.0415899835842032	0.224146955149255	0.577043734420098	0.999571842243425	-0.182556971565051
chr7	94656361	94656511	150	+	utr5	PEG10	0.56838907186876	1	0.596266016964014	1	0.821853547160175	0.999051705287308	0.166986747521912	0.906567718866046	0.31020507254341	0.594422804138514	0.190504079222294	0.999571842243425	-0.284217731595104
chr7	94663549	94663728	179	+	utr5	PEG10	0.903995649195672	1	0.952576587403566	1	0.923387802534177	0.999051705287308	0.702467174721912	1	0.403891042929377	0.594422804138514	0.190504079222294	0.999571842243425	-0.190531761209137
chr7	94666106	94666249	143	+	utr3	PEG10	0.861740801307746	1	0.836714903073457	1	0.609321019290061	0.999051705287308	0.946195885747747	1	-0.23977560343394	0.594422804138514	0.190504079222294	0.999571842243425	-0.834198407572454
chr7	94666981	94667160	179	+	utr3	PEG10	0.916677127921382	1	0.827814047643505	1	0.696238835376236	0.999051705287308	0.608721973731402	1	0.265200972924798	0.594422804138514	0.190504079222294	0.999571842243425	-0.329221831213716
chr7	94668007	94668126	119	+	utr3	PEG10	0.742669264842316	1	0.710203933967499	1	0.619533385791171	0.999051705287308	0.961817858745586	1	1.05171909405463	0.594422804138514	0.190504079222294	0.999571842243425	0.457296289916119
chr7	94910125	94910283	158	+	exon	PPP1R9A	0.857194632999261	1	0.779071164536301	1	0.949591592926451	0.999051705287308	0.826725063701127	1	-0.617870142098731	-0.021316482772612	0.959636385722847	0.999571842243425	-0.596553659326119
chr7	94910520	94910719	199	+	exon	PPP1R9A	0.963754165916471	1	0.884441295170408	1	0.977839038039119	0.999051705287308	0.878081796359786	1	-0.502693917923107	-0.021316482772612	0.959636385722847	0.999571842243425	-0.481377435150495
chr7	94910952	94911452	500	+	exon	PPP1R9A	0.74613431365523	1	0.700681405453097	1	0.762914062475279	0.999051705287308	0.835133518858467	1	-1.06575363235276	-0.021316482772612	0.959636385722847	0.999571842243425	-1.04443714958015
chr7	95290130	95290383	253	+	utr3	PPP1R9A	0.649069845395428	1	0.654746529316728	1	0.731742025781943	0.999051705287308	0.277016350920535	1	-1.04887914305149	-0.021316482772612	0.959636385722847	0.999571842243425	-1.02756266027888
chr7	95396638	95397172	534	-	utr5*	PON3	0.791881577701507	1	0.765297200489588	1	0.669345635264848	0.999051705287308	0.0564332503152098	0.713691395997669	0.790569076098898	1.49584461436234	0.00031548486012383	0.0624525389734247	-0.705275538263443
chr7	95434886	95435109	223	-	utr5	PON2	0.991430458905709	1	0.967257426382937	1	0.73362452360939	0.999051705287308	0.425918541991855	1	0.0679905625402665	0.32328072139883	0.480398913167097	0.999571842243425	-0.255290158858564
chr7	96968781	96969079	298	-	exon	DLX6-AS1	0.835340958722831	1	0.814234751769662	1	0.690729358279866	0.999051705287308	0.931406591780332	1	-2.08690295910121	-0.586792773369575	0.231457146268757	0.999571842243425	-1.50011018573163
chr7	97009957	97010084	127	+	utr3	DLX6	0.59567130577515	1	0.653394280882349	1	0.752433391444471	0.999051705287308	0.847571763721179	1	-0.248295520600487	-0.116890621499294	0.812121111764378	0.999571842243425	-0.131404899101193
chr7	97010493	97010673	180	+	utr3	DLX6	0.921589417008911	1	0.911959463446673	1	0.944798540172001	0.999051705287308	0.997038845501538	1	-0.889635585568609	-0.116890621499294	0.812121111764378	0.999571842243425	-0.772744964069314
chr7	97180995	97181171	176	+	utr3	SDHAF3	0.805268570879155	1	0.824915350853894	1	0.995498819493814	0.999051705287308	0.0937816400343845	0.785760599192148	-0.607609603507762	0.147000296162958	0.756637996747255	0.999571842243425	-0.754609899670719
chr7	97871779	97872004	225	-	utr5	ASNS	0.915473000773275	1	0.933270316761939	1	0.983938902352435	0.999051705287308	0.18466216614026	0.922336836076218	-1.13212850690267	-0.98367273129534	0.428972859643099	0.999571842243425	-0.148455775607331
chr7	97928119	97928227	108	+	intergenic	NA	0.279942516211679	1	0.147834835813098	1	0.663298727370485	0.999051705287308	0.286735159689739	1	-0.98790740257558	NA	NA	NA	NA
chr7	98107015	98107137	122	+	utr5	LMTK2	0.956524356585365	1	0.96399222625888	1	0.965540805762396	0.999051705287308	0.612042493527523	1	0.15455959022361	0.0557299658649686	0.887892505799994	0.999571842243425	0.0988296243586412
chr7	98191683	98191926	243	+	exon	LMTK2	0.645666255447127	1	0.678167111545168	1	0.84177253834717	0.999051705287308	0.988451623474133	1	0.0204105335197602	0.0557299658649686	0.887892505799994	0.999571842243425	-0.0353194323452084
chr7	98192201	98192334	133	+	exon	LMTK2	0.677436141303067	1	0.71431958713193	1	0.828635133166322	0.999051705287308	0.942106594398282	1	-0.53088091335003	0.0557299658649686	0.887892505799994	0.999571842243425	-0.586610879214998
chr7	98193143	98193644	501	+	exon	LMTK2	0.581482065962006	1	0.555741387238907	1	0.574443569248546	0.999051705287308	0.439305809745737	1	-0.310991687145011	0.0557299658649686	0.887892505799994	0.999571842243425	-0.36672165300998
chr7	98193746	98194526	780	+	exon	LMTK2	0.919640213202095	1	0.810583264949105	1	0.837896964176687	0.999051705287308	0.94824004773418	1	-0.0870050222059538	0.0557299658649686	0.887892505799994	0.999571842243425	-0.142734988070922
chr7	98205401	98205605	204	+	utr3	LMTK2	0.274491157782557	1	0.3258074391383	1	0.563494776035437	0.999051705287308	0.0662291449261754	0.73184700401989	-0.70348926169274	0.0557299658649686	0.887892505799994	0.999571842243425	-0.759219227557708
chr7	98206553	98206655	102	+	utr3	LMTK2	0.482033605615855	1	0.430766909514055	1	0.531645643683663	0.999051705287308	0.644319112115342	1	0.0478955973393302	0.0557299658649686	0.887892505799994	0.999571842243425	-0.00783436852563841
chr7	98206749	98207007	258	+	utr3	LMTK2	0.505940375730753	1	0.583930465585212	1	0.63263418338894	0.999051705287308	0.797509203166563	1	0.168917300274423	0.0557299658649686	0.887892505799994	0.999571842243425	0.113187334409454
chr7	98207269	98207496	227	+	utr3	LMTK2	0.88475749047663	1	0.921633026470324	1	0.991511775621652	0.999051705287308	0.971418801474799	1	-0.194156991718249	0.0557299658649686	0.887892505799994	0.999571842243425	-0.249886957583218
chr7	98212218	98213455	1237	+	utr3	BHLHA15	0.895209485791843	1	0.954539787039625	1	0.891938136190164	0.999051705287308	0.0160338215002678	0.682783234654766	-0.749014338617953	0.574387121576289	0.502439261040323	0.999571842243425	-1.32340146019424
chr7	98214025	98214173	148	-	utr3*	TECPR1	0.575907072608411	1	0.681183130260518	1	0.937824258480915	0.999051705287308	0.0341788435971297	0.687648937552221	-0.65107738646602	0.815586716460246	0.0434728483358786	0.892207006520285	-1.46666410292627
chr7	98214363	98214927	564	-	utr3	TECPR1	0.851229981046441	1	0.980083089869523	1	0.895980593372167	0.999051705287308	0.507354683500357	1	-0.660227713380494	0.815586716460246	0.0434728483358786	0.892207006520285	-1.47581442984074
chr7	98215071	98215308	237	-	utr3	TECPR1	0.583176524895974	1	0.669724807475875	1	0.611231182150816	0.999051705287308	0.59246512503833	1	-0.834301635909544	0.815586716460246	0.0434728483358786	0.892207006520285	-1.64988835236979
chr7	98216342	98216592	250	-	utr3	TECPR1	0.887478836016797	1	0.871815616283125	1	0.947011020763615	0.999051705287308	0.82020250582049	1	0.627559854586017	0.815586716460246	0.0434728483358786	0.892207006520285	-0.188026861874229
chr7	98216909	98217094	185	-	utr3	TECPR1	0.911912177404469	1	0.929670951153255	1	0.969936136292777	0.999051705287308	0.13821574496677	0.866364345994207	0.321973990984064	0.815586716460246	0.0434728483358786	0.892207006520285	-0.493612725476182
chr7	98217149	98217480	331	-	utr3	TECPR1	0.682638489374284	1	0.67827292301702	1	0.636529823602238	0.999051705287308	0.916909373696072	1	1.04011219575357	0.815586716460246	0.0434728483358786	0.892207006520285	0.224525479293329
chr7	98233570	98233889	319	-	exon	TECPR1	0.982603648755972	1	0.969077375528432	1	0.906079126939628	0.999051705287308	0.618239398331065	1	0.906069505072864	0.815586716460246	0.0434728483358786	0.892207006520285	0.0904827886126175
chr7	98252417	98252552	135	+	exon	BRI3	0.486124077814853	1	0.461936717209571	1	0.553553633735315	0.999051705287308	0.562581122263794	1	-0.753132225735376	-0.0744262309091411	0.848296731402592	0.999571842243425	-0.678705994826234
chr7	98281667	98281829	162	+	utr5	BRI3	0.902360877140684	1	0.807435207154459	1	0.816358443690405	0.999051705287308	0.983748953295988	1	-0.445030068984023	-0.0744262309091411	0.848296731402592	0.999571842243425	-0.370603838074882
chr7	98292403	98292895	492	+	utr3	BRI3	0.833588437260408	1	0.814095352920436	1	0.956257781115672	0.999051705287308	0.490960419906363	1	-0.102194956975217	-0.0744262309091411	0.848296731402592	0.999571842243425	-0.0277687260660764
chr7	98293434	98293633	199	-	utr3	BAIAP2L1	0.895239604464278	1	0.815519683582043	1	0.662573495673994	0.999051705287308	0.560985745022457	1	-0.171467180183948	-0.0167253344103104	0.96943952494747	0.999571842243425	-0.154741845773637
chr7	99012150	99012420	270	+	utr3	TRRAP	0.582691074542986	1	0.666336188215122	1	0.672734259918178	0.999051705287308	0.228871802279689	0.970019872261564	-0.16794910302095	-0.0338503231980289	0.928235424497528	0.999571842243425	-0.134098779822921
chr7	99012657	99013025	368	+	utr3	TRRAP	0.369390171446774	1	0.436925602553711	1	0.526051544835685	0.999051705287308	0.444014688377649	1	-0.505289557666276	-0.0338503231980289	0.928235424497528	0.999571842243425	-0.471439234468247
chr7	99014186	99014286	100	+	exon	AC004893.11	0.81960714372756	1	0.733842654115994	1	0.553929578200038	0.999051705287308	0.243132558474735	0.983557841175534	0.775819856482312	-0.372356333969647	0.609300032118111	0.999571842243425	1.14817619045196
chr7	99028662	99028819	157	-	utr3	SMURF1	0.961154253188779	1	0.996641586026057	1	0.945775131122956	0.999051705287308	0.848403009171695	1	-0.247783191212843	0.0220947860380588	0.953312018814003	0.999571842243425	-0.269877977250902
chr7	99029477	99029609	132	-	utr3	SMURF1	0.496458812394212	1	0.47229373890248	1	0.612652508122717	0.999051705287308	0.883153062749214	1	-0.907670637615389	0.0220947860380588	0.953312018814003	0.999571842243425	-0.929765423653448
chr7	99143875	99144012	137	-	utr5	SMURF1	0.288334418793664	1	0.235964812455072	1	0.189859632337539	0.999051705287308	0.195865207619334	0.932898273096203	-0.544637177076569	0.0220947860380588	0.953312018814003	0.999571842243425	-0.566731963114628
chr7	99374680	99374839	159	+	utr5	ARPC1B	0.941150443701384	1	0.859697885464306	1	0.789368811841566	0.999051705287308	0.223833770336035	0.965736151064072	-0.287318035467701	0.210934880002152	0.608100319727166	0.999571842243425	-0.498252915469852
chr7	99385621	99385776	155	+	utr3	ARPC1A	0.538278063095606	1	0.624249463257453	1	0.694373551890028	0.999051705287308	0.234866500762663	0.974057857501992	0.113060422895771	-0.10939910259709	0.800753407085789	0.999571842243425	0.222459525492861
chr7	99386601	99386718	117	+	utr3	ARPC1B	0.946535006552923	1	0.962620150016863	1	0.89629404152106	0.999051705287308	0.000665038709411481	0.239488869327222	0.158628047972817	0.210934880002152	0.608100319727166	0.999571842243425	-0.0523068320293351
chr7	99387962	99388134	172	+	utr3	ARPC1B	0.906335198663879	1	0.904080252606535	1	0.939348547550874	0.999051705287308	0.0244833294629629	0.685670340411605	-0.0736668064764636	0.210934880002152	0.608100319727166	0.999571842243425	-0.284601686478616
chr7	99393954	99394059	105	+	exon	ARPC1B	0.932011304199553	1	0.869281061909245	1	0.850649542955745	0.999051705287308	0.90381654575745	1	0.487620944715466	0.210934880002152	0.608100319727166	0.999571842243425	0.276686064713314
chr7	99397877	99398006	129	-	utr3	PDAP1	0.766852430711868	1	0.796631088684377	1	0.794486947123502	0.999051705287308	0.139372162014062	0.866766211146142	-0.078678147838782	-0.0615334747204698	0.87577773888696	0.999571842243425	-0.0171446731183121
chr7	99400358	99400475	117	-	utr3	PDAP1	0.480378471692023	1	0.448518467472402	1	0.479675867098867	0.999051705287308	0.198457602867262	0.936076115240911	0.104539341976272	-0.0615334747204698	0.87577773888696	0.999571842243425	0.166072816696742
chr7	99404861	99405020	159	-	exon	PDAP1	0.79641872844796	1	0.847166650895929	1	0.962389501109241	0.999051705287308	0.101490916740999	0.796431848690092	-0.483360031940974	-0.0615334747204698	0.87577773888696	0.999571842243425	-0.421826557220504
chr7	99408405	99408883	478	+	utr5	BUD31	0.408437339623261	1	0.526064817288072	1	0.594172598909305	0.999051705287308	0.0473322717536494	0.692114421954965	-0.479052699423504	-0.219878279871947	0.592617247477284	0.999571842243425	-0.259174419551558
chr7	99419265	99419535	270	-	utr3	PTCD1	0.940603886259342	1	0.971503332696435	1	0.944638215025326	0.999051705287308	0.933590113498398	1	-0.411004085841191	0.108180411452312	0.85287218487943	0.999571842243425	-0.519184497293503
chr7	99419629	99420160	531	-	utr3	ATP5J2-PTCD1	0.652899931478305	1	0.755459722424336	1	0.755112661819659	0.999051705287308	0.0683766695799225	0.735465649191408	-0.153814911453925	-1.99852985367693	0.685127941991402	NA	1.84471494222301
chr7	99424840	99425069	229	-	exon	ATP5J2-PTCD1	0.98103393412743	1	0.906323615530271	1	0.857993148695099	0.999051705287308	0.89661194713256	1	0.0234693530718919	-1.99852985367693	0.685127941991402	NA	2.02199920674883
chr7	99425232	99425649	417	-	exon	ATP5J2-PTCD1	0.695182080698141	1	0.631101895632962	1	0.606624274143507	0.999051705287308	0.988639104716827	1	-0.0886403498785471	-1.99852985367693	0.685127941991402	NA	1.90988950379839
chr7	99434868	99435322	454	-	utr3	ATP5J2-PTCD1	0.732051853781966	1	0.777935832091109	1	0.646869852925678	0.999051705287308	0.598353293859419	1	-0.0659025882816768	-1.99852985367693	0.685127941991402	NA	1.93262726539526
chr7	99438583	99438826	243	-	utr5	PTCD1	0.695080818857078	1	0.736927061240326	1	0.767929938244061	0.999051705287308	0.709965756502456	1	-0.403711564910685	0.108180411452312	0.85287218487943	0.999571842243425	-0.511891976362997
chr7	99439001	99439143	142	+	utr5	CPSF4	0.845693733671852	1	0.813324339372351	1	0.925265937429898	0.999051705287308	0.229951464048589	0.970019872261564	0.343618957194154	-0.0609616224679847	0.871467179410376	0.999571842243425	0.404580579662139
chr7	99453994	99454101	107	+	exon	CPSF4	0.829702034032916	1	0.955223167292742	1	0.95705906361789	0.999051705287308	0.286016308249134	1	-0.195258845889075	-0.0609616224679847	0.871467179410376	0.999571842243425	-0.134297223421091
chr7	99456362	99456512	150	+	utr3	CPSF4	0.945890160802517	1	0.872883508343914	1	0.652443339811575	0.999051705287308	0.620509099109113	1	0.0611928829613736	-0.0609616224679847	0.871467179410376	0.999571842243425	0.122154505429358
chr7	99460103	99460247	144	-	exon	ATP5J2-PTCD1	0.820897476701668	1	0.68582120167832	1	0.73748714980633	0.999051705287308	0.718373085237453	1	0.0822423571487816	-1.99852985367693	0.685127941991402	NA	2.08077221082572
chr7	99472918	99473075	157	+	utr5	ZNF789	0.756878108970478	1	0.74413753983402	1	0.797464731212353	0.999051705287308	0.933034214848099	1	-0.0373794611253411	-0.174418499792721	0.681498031362257	0.999571842243425	0.137039038667379
chr7	99476327	99476558	231	+	utr5	ZNF789	0.322531588060415	1	0.303951789132026	1	0.353587722986455	0.999051705287308	0.153575509222201	0.889641984110264	0.189683692611463	-0.174418499792721	0.681498031362257	0.999571842243425	0.364102192404184
chr7	99479660	99479768	108	+	exon	ZNF789	0.632988341358291	1	0.706957775072749	1	0.796198300911527	0.999051705287308	0.906585104382489	1	-0.162111478237105	-0.174418499792721	0.681498031362257	0.999571842243425	0.0123070215556161
chr7	99493797	99494100	303	-	utr3	ZNF394	0.907165521423667	1	0.887912968287814	1	0.905622518848895	0.999051705287308	0.831784116459997	1	-0.468541317338102	0.00522517870581608	0.990485607675082	0.999571842243425	-0.473766496043918
chr7	99494175	99494377	202	-	utr3	ZNF394	0.72484957525397	1	0.716457366586219	1	0.895694806064866	0.999051705287308	0.93465718955284	1	-0.646664795431528	0.00522517870581608	0.990485607675082	0.999571842243425	-0.651889974137344
chr7	99498719	99498868	149	-	exon	ZNF394	0.82407433035633	1	0.86808203499837	1	0.98544922306386	0.999051705287308	0.698137920093991	1	0.0664370218338721	0.00522517870581608	0.990485607675082	0.999571842243425	0.061211843128056
chr7	99499683	99499834	151	-	exon	ZNF394	0.825805493690673	1	0.737665586652267	1	0.704103015073088	0.999051705287308	0.790376793185497	1	0.0500138353616905	0.00522517870581608	0.990485607675082	0.999571842243425	0.0447886566558745
chr7	99499883	99500208	325	-	utr5	ZNF394	0.648488144964822	1	0.626771628051002	1	0.58543456583519	0.999051705287308	0.73101995729047	1	0.364640796943477	0.00522517870581608	0.990485607675082	0.999571842243425	0.359415618237661
chr7	99505991	99506323	332	+	utr5	ZKSCAN5	0.746920505707383	1	0.752505616825919	1	0.706816337705332	0.999051705287308	0.497411550377784	1	-1.12902901682887	0.0381782113032262	0.929601866318933	0.999571842243425	-1.1672072281321
chr7	99525876	99526317	441	+	utr3	ZKSCAN5	0.787611124677835	1	0.72475534532047	1	0.774643722001829	0.999051705287308	0.406507150024521	1	-0.173401377978509	0.0381782113032262	0.929601866318933	0.999571842243425	-0.211579589281736
chr7	99531462	99531704	242	+	utr3	ZKSCAN5	0.655281747594736	1	0.651669994603617	1	0.953737390577674	0.999051705287308	0.0437114353840252	0.690737935660542	-0.744971292859017	0.0381782113032262	0.929601866318933	0.999571842243425	-0.783149504162243
chr7	99531803	99531927	124	+	utr3	ZKSCAN5	0.706614016589689	1	0.693982894812762	1	0.677094073153657	0.999051705287308	0.993653348553945	1	-1.60585540371203	0.0381782113032262	0.929601866318933	0.999571842243425	-1.64403361501525
chr7	99532445	99532656	211	+	utr3	ZKSCAN5	0.467861415375963	1	0.475734141773607	1	0.555990378743885	0.999051705287308	0.101539338126686	0.796431848690092	-1.15032087843119	0.0381782113032262	0.929601866318933	0.999571842243425	-1.18849908973442
chr7	99548030	99548208	178	-	exon	FAM200A	0.428552373577629	1	0.404896499560279	1	0.329240406458556	0.999051705287308	0.230338686629648	0.970244645430043	-1.95875315185098	-0.272994695852619	0.632114429468962	0.999571842243425	-1.68575845599836
chr7	99558633	99558782	149	+	utr5	GS1-259H13.13	0.602951625210365	1	0.545769825153061	1	0.273040046892139	0.999051705287308	0.845815654751115	1	0.692603441320738	NA	NA	NA	NA
chr7	99558886	99559002	116	+	utr5	ZNF655	0.494025572074889	1	0.461098879694733	1	0.587971582474234	0.999051705287308	0.537755454825324	1	1.21267135918533	0.0766274871140918	0.85701712125873	0.999571842243425	1.13604387207124
chr7	99560480	99560601	121	+	utr5	GS1-259H13.13	0.846422806425679	1	0.921101544233853	1	0.720364474636695	0.999051705287308	0.62505716379019	1	0.395572258542879	NA	NA	NA	NA
chr7	99572347	99572524	177	+	utr3	ZNF655	0.653844776094417	1	0.669826127555181	1	0.542503116563987	0.999051705287308	0.976871552057393	1	-1.84973962517808	0.0766274871140918	0.85701712125873	0.999571842243425	-1.92636711229218
chr7	99573457	99573789	332	+	utr3	ZNF655	0.588720931728441	1	0.557444291558884	1	0.540103146996711	0.999051705287308	0.680465664343111	1	-1.29453996300952	0.0766274871140918	0.85701712125873	0.999571842243425	-1.37116745012362
chr7	99619621	99619986	365	+	utr5	ZSCAN25	0.946439673536139	1	0.987889565196002	1	0.828240640483047	0.999051705287308	0.682717460198521	1	0.243244429570882	0.22502462888815	0.574788918184528	0.999571842243425	0.0182198006827321
chr7	99621303	99621533	230	+	utr3	ZSCAN25	0.869969046263788	1	0.806366421044364	1	0.803937022601411	0.999051705287308	0.789664216721854	1	0.209753286965242	0.22502462888815	0.574788918184528	0.999571842243425	-0.0152713419229073
chr7	99629163	99630000	837	+	utr3	ZSCAN25	0.732858327418625	1	0.800543090315267	1	0.772552516450898	0.999051705287308	0.82855192839813	1	-0.0895851007967179	0.22502462888815	0.574788918184528	0.999571842243425	-0.314609729684867
chr7	99630233	99630632	399	+	utr3	ZSCAN25	0.983229157347341	1	0.928539689810649	1	0.940184196398362	0.999051705287308	0.787179578046668	1	-0.229590968230124	0.22502462888815	0.574788918184528	0.999571842243425	-0.454615597118273
chr7	99900575	99900796	221	-	intron	TRIM4	0.884127527828517	1	0.816196906339987	1	0.872516409524372	0.999051705287308	0.750554937267975	1	-1.70891364271419	-0.0910976714690554	0.827313925173445	0.999571842243425	-1.61781597124514
chr7	99919008	99919117	109	-	exon	TRIM4	0.247991093872919	1	0.245523791100528	1	0.409846066495505	0.999051705287308	0.0831405028212081	0.767968343978558	-0.881531561966825	-0.0910976714690554	0.827313925173445	0.999571842243425	-0.79043389049777
chr7	99919319	99919453	134	-	utr5	TRIM4	0.791859375156298	1	0.773063898514798	1	0.757557367694104	0.999051705287308	0.725626847422693	1	0.250627046259425	-0.0910976714690554	0.827313925173445	0.999571842243425	0.34172471772848
chr7	99966877	99967145	268	-	utr3	AZGP1	0.903898944639642	1	0.839242657973807	1	0.946113856518366	0.999051705287308	0.0066222472611448	0.661396945206837	1.05504591295534	1.27301282001214	0.00118261647179456	0.157491292425471	-0.217966907056797
chr7	99967486	99967724	238	-	utr3	AZGP1	0.421359866570503	1	0.495387484227841	1	0.371054164404933	0.999051705287308	0.409146302180525	1	0.866119918359373	1.27301282001214	0.00118261647179456	0.157491292425471	-0.406892901652768
chr7	99968251	99968477	226	-	exon	AZGP1	0.923386061950021	1	0.899189896401872	1	0.854501022663759	0.999051705287308	0.98504257719074	1	0.712076137538019	1.27301282001214	0.00118261647179456	0.157491292425471	-0.560936682474122
chr7	99971829	99972050	221	-	exon	AZGP1	0.853797127397865	1	0.901274697343464	1	0.93013860153265	0.999051705287308	0.982599011781914	1	1.36820416878472	1.27301282001214	0.00118261647179456	0.157491292425471	0.095191348772582
chr7	100023378	100023796	418	+	utr5	ZKSCAN1	0.798426130878216	1	0.767234329666948	1	0.875038509880966	0.999051705287308	0.999920246363997	1	-0.980028061460038	-0.271726054962555	0.548589149923302	0.999571842243425	-0.708302006497483
chr7	100033312	100033651	339	+	exon	ZKSCAN1	0.890168768229091	1	0.792108202542914	1	0.974830465851261	0.999051705287308	0.631500005326437	1	-0.8927321097852	-0.271726054962555	0.548589149923302	0.999571842243425	-0.621006054822645
chr7	100033841	100034031	190	+	exon	ZKSCAN1	0.625953365347205	1	0.608537802761155	1	0.803901358241769	0.999051705287308	0.563014213515141	1	-1.80898641745654	-0.271726054962555	0.548589149923302	0.999571842243425	-1.53726036249398
chr7	100034572	100034902	330	+	utr3	ZKSCAN1	0.448626898613953	1	0.441928988533253	1	0.463287838016275	0.999051705287308	0.971405543872618	1	-1.63230887805058	-0.271726054962555	0.548589149923302	0.999571842243425	-1.36058282308802
chr7	100035065	100035298	233	+	utr3	ZKSCAN1	0.690520021610743	1	0.696787041155008	1	0.497781045810378	0.999051705287308	0.470978117051239	1	-1.93969493331356	-0.271726054962555	0.548589149923302	0.999571842243425	-1.66796887835101
chr7	100035683	100035973	290	+	utr3	ZKSCAN1	0.627686738867833	1	0.632116162088287	1	0.488272475043658	0.999051705287308	0.593130011705761	1	-1.89401516775092	-0.271726054962555	0.548589149923302	0.999571842243425	-1.62228911278836
chr7	100036638	100036795	157	+	utr3	ZKSCAN1	0.782089938837756	1	0.833059207811233	1	0.613782907169668	0.999051705287308	0.396650563748195	1	0.14262248704705	-0.271726054962555	0.548589149923302	0.999571842243425	0.414348542009605
chr7	100037426	100037826	400	+	utr3	ZKSCAN1	0.635373990896607	1	0.612063040159757	1	0.593106477223095	0.999051705287308	0.994494917426065	1	-1.38684295276947	-0.271726054962555	0.548589149923302	0.999571842243425	-1.11511689780691
chr7	100064123	100064268	145	-	utr3	ZNF3	0.78201673245404	1	0.862844914503488	1	0.774786607600413	0.999051705287308	0.911866538509364	1	-0.0199518493428662	-0.1897388497817	0.611709582844896	0.999571842243425	0.169787000438833
chr7	100064646	100064875	229	-	utr3	ZNF3	0.958404406379442	1	0.925731541736846	1	0.97499842959307	0.999051705287308	0.443001296275987	1	-0.112956794793244	-0.1897388497817	0.611709582844896	0.999571842243425	0.0767820549884558
chr7	100070805	100070931	126	-	utr3	ZNF3	0.800157671489661	1	0.850088308466619	1	0.855783084034225	0.999051705287308	0.997147527424295	1	-0.135308381314542	-0.1897388497817	0.611709582844896	0.999571842243425	0.0544304684671577
chr7	100071622	100072123	501	-	exon	ZNF3	0.945558233316456	1	0.998295240138355	1	0.980167132872928	0.999051705287308	0.995610750829444	1	-0.547146431457275	-0.1897388497817	0.611709582844896	0.999571842243425	-0.357407581675576
chr7	100100302	100100458	156	-	utr5	MCM7	0.833823216567911	1	0.792012167517104	1	0.850857028607451	0.999051705287308	0.682349141634322	1	-1.7512056008942	-0.361636330120868	0.425294641221029	0.999571842243425	-1.38956927077334
chr7	100101274	100101405	131	-	utr5	MCM7	0.985556979380915	1	0.89218321920452	1	0.630170583377167	0.999051705287308	0.624209741776722	1	-0.133848130505966	-0.361636330120868	0.425294641221029	0.999571842243425	0.227788199614902
chr7	100106905	100107085	180	+	utr3	AP4M1	0.892895435483281	1	0.955475581858914	1	0.933358182378837	0.999051705287308	0.960385712632431	1	-0.313484074913928	0.0753035495137003	0.866694305723668	0.999571842243425	-0.388787624427628
chr7	100112176	100112331	155	-	utr3	TAF6	0.930215866543456	1	0.818693732885601	1	0.81475047958842	0.999051705287308	0.987551298056955	1	0.349052189835237	0.335282657023834	0.46203334786612	0.999571842243425	0.0137695328114029
chr7	100112790	100112942	152	-	utr3	TAF6	0.711548643608182	1	0.605927411811623	1	0.672631676918187	0.999051705287308	0.922401782686429	1	0.171054678139082	0.335282657023834	0.46203334786612	0.999571842243425	-0.164227978884752
chr7	100114191	100114315	124	-	utr5	TAF6	0.695298008697299	1	0.622990386696603	1	0.731983898739043	0.999051705287308	0.412422986335652	1	0.299328927336352	0.335282657023834	0.46203334786612	0.999571842243425	-0.0359537296874819
chr7	100124698	100124985	287	+	utr3	CNPY4	0.568490406177331	1	0.62118114704814	1	0.669162622748685	0.999051705287308	0.300308185816797	1	0.0314534796969183	0.15929867206247	0.754958748429516	0.999571842243425	-0.127845192365551
chr7	100127523	100127904	381	+	exon	MBLAC1	0.929192533223701	1	0.864468894571522	1	0.944178961636966	0.999051705287308	0.639157036880179	1	-0.715612069935973	0.33448613711743	0.682536574674724	0.999571842243425	-1.0500982070534
chr7	100128063	100128369	306	+	utr3	MBLAC1	0.968825972193069	1	0.935342228249606	1	0.978170100371375	0.999051705287308	0.679213527202263	1	0.109977993564884	0.33448613711743	0.682536574674724	0.999571842243425	-0.224508143552546
chr7	100149437	100149560	123	+	utr5	LAMTOR4	0.851641796748995	1	0.771476864943822	1	0.779352759340552	0.999051705287308	0.442370594896409	1	0.353796691755563	0.151438273518971	0.711051676530846	0.999571842243425	0.202358418236592
chr7	100153317	100153454	137	+	utr5	LAMTOR4	0.699885656201791	1	0.629085229415774	1	0.766381133801205	0.999051705287308	0.295596653705975	1	0.418243483288362	0.151438273518971	0.711051676530846	0.999571842243425	0.266805209769391
chr7	100153825	100154077	252	+	utr3	LAMTOR4	0.983128644414801	1	0.941973455232048	1	0.920723297814788	0.999051705287308	0.136352124233839	0.863917880067785	-0.139040622958545	0.151438273518971	0.711051676530846	0.999571842243425	-0.290478896477516
chr7	100158222	100158351	129	-	exon	C7orf43	0.600364299866231	1	0.543350587394751	1	0.65904758944737	0.999051705287308	0.586745615425138	1	-0.903144235245524	0.379711196720725	0.37401974787489	0.999571842243425	-1.28285543196625
chr7	100160241	100160428	187	-	utr3	GAL3ST4	0.928335220648935	1	0.922821973662137	1	0.810397458194248	0.999051705287308	0.941576109895459	1	-0.431342295069376	0.408417370508714	0.62191870961276	0.999571842243425	-0.839759665578089
chr7	100173574	100173686	112	-	exon	GPC2	0.893811345596171	1	0.999608246443733	1	NA	NA	0.958546117283818	1	-0.910627900858417	-0.824430926606201	0.201054658517599	0.999571842243425	-0.0861969742522167
chr7	100200699	100200823	124	-	utr3	GATS	0.923071702879455	1	0.98998472928213	1	0.839506878337253	0.999051705287308	0.898117121859732	1	-0.104137918801908	0.369549421106227	0.390215492516568	0.999571842243425	-0.473687339908135
chr7	100202235	100202339	104	-	utr3	GATS	0.994082020649131	1	0.994256382138802	1	0.983001680047606	0.999051705287308	0.558132046559309	1	-0.626857468657397	0.369549421106227	0.390215492516568	0.999571842243425	-0.996406889763624
chr7	100211135	100211325	190	+	exon	STAG3	0.695882671462563	1	0.658096096516571	1	0.71652385984956	0.999051705287308	0.919335373637555	1	0.180000148737245	0.620538333415493	0.285766710424947	0.999571842243425	-0.440538184678249
chr7	100211377	100211848	471	-	utr3	GATS	0.945027455252096	1	0.977156798445105	1	0.811443057495645	0.999051705287308	0.479378603930533	1	0.393688454159391	0.369549421106227	0.390215492516568	0.999571842243425	0.0241390330531642
chr7	100215963	100216090	127	+	intron	STAG3	0.283811228723967	1	0.296503367891385	1	0.2828353695765	0.999051705287308	0.128904009878452	0.849656541524173	-0.0501843819411521	0.620538333415493	0.285766710424947	0.999571842243425	-0.670722715356645
chr7	100220470	100220874	404	+	utr3	STAG3	0.582191711942028	1	0.559102473723305	1	0.460147250694585	0.999051705287308	0.509200914077851	1	0.616475412134671	0.620538333415493	0.285766710424947	0.999571842243425	-0.00406292128082275
chr7	100221368	100221594	226	+	utr3	STAG3	0.88379545457966	1	0.902979923025602	1	0.797718951307462	0.999051705287308	0.285893564182328	1	0.0235645275876679	0.620538333415493	0.285766710424947	0.999571842243425	-0.596973805827825
chr7	100221742	100221952	210	-	intron	GATS	0.688821387319642	1	0.678381245336221	1	0.696400631461842	0.999051705287308	0.313142901726771	1	0.272007580706498	0.369549421106227	0.390215492516568	0.999571842243425	-0.0975418403997287
chr7	100222017	100222516	499	-	intron	GATS	0.56209968494953	1	0.554409351527713	1	0.165226363171639	0.999051705287308	0.992638739829712	1	0.577650768063392	0.369549421106227	0.390215492516568	0.999571842243425	0.208101346957165
chr7	100319338	100319453	115	+	intron	SPDYE3	0.488276020747195	1	0.409994858216889	1	0.271415506199103	0.999051705287308	0.591318101145609	1	0.121530524610525	0.360788850959043	0.503234911779078	0.999571842243425	-0.239258326348518
chr7	100319676	100319849	173	+	exon	SPDYE3	0.945802863796788	1	0.986134566575207	1	0.921986295384694	0.999051705287308	0.093815774660672	0.785760599192148	-0.27274640033016	0.360788850959043	0.503234911779078	0.999571842243425	-0.633535251289203
chr7	100320479	100320638	159	+	exon	SPDYE3	0.796415363072416	1	0.844399975915792	1	0.867772478392712	0.999051705287308	0.301614914808521	1	0.367859873286277	0.360788850959043	0.503234911779078	0.999571842243425	0.00707102232723389
chr7	100352555	100352700	145	+	utr5	PILRB	0.585824411370906	1	0.608571577124126	1	0.766175916208124	0.999051705287308	0.46340682595438	1	-0.302851584658703	-0.828935243228283	0.184075218438691	0.999571842243425	0.52608365856958
chr7	100357309	100357591	282	+	utr5	PILRB	0.571890262199313	1	0.525932453059619	1	0.501279922061223	0.999051705287308	0.79393874793624	1	-0.185538107903095	-0.828935243228283	0.184075218438691	0.999571842243425	0.643397135325188
chr7	100358890	100359021	131	+	exon	PILRB	0.801660083394236	1	0.847317735901218	1	0.939227605930998	0.999051705287308	0.0268024166430064	0.685670340411605	-0.482919975709586	-0.828935243228283	0.184075218438691	0.999571842243425	0.346015267518697
chr7	100359282	100359422	140	+	exon	PILRB	0.809510181529872	1	0.750403818473212	1	0.907868578348928	0.999051705287308	0.875544389477781	1	-0.460911014933499	-0.828935243228283	0.184075218438691	0.999571842243425	0.368024228294784
chr7	100367298	100367607	309	+	utr3	PILRB	0.837940724925261	1	0.82107182341776	1	0.708575549079493	0.999051705287308	0.0693606512839933	0.737631855317222	-0.515159415793754	-0.828935243228283	0.184075218438691	0.999571842243425	0.313775827434529
chr7	100429835	100430005	170	+	utr5	MEPCE	0.86374519712897	1	0.809724273872998	1	0.92208971967267	0.999051705287308	0.279153221684789	1	0.277862200722674	0.35408339381651	0.447876498065919	0.999571842243425	-0.0762211930938362
chr7	100430080	100430450	370	+	exon	MEPCE	0.674648454561732	1	0.806804079749122	1	0.794814179435948	0.999051705287308	0.562941217572076	1	-0.290327853453168	0.35408339381651	0.447876498065919	0.999571842243425	-0.644411247269678
chr7	100430502	100430668	166	+	utr5	MEPCE	0.536266586739125	1	0.595016442452333	1	0.821487244647565	0.999051705287308	0.449085943719265	1	0.0502578463946142	0.35408339381651	0.447876498065919	0.999571842243425	-0.303825547421896
chr7	100430742	100431230	488	+	utr5	MEPCE	0.939640831145063	1	0.983631056512786	1	0.805637736399975	0.999051705287308	0.108535727850168	0.81348022633624	0.140442120288864	0.35408339381651	0.447876498065919	0.999571842243425	-0.213641273527646
chr7	100431438	100431640	202	+	exon	MEPCE	0.955509776355885	1	0.900545343684177	1	0.974718117246159	0.999051705287308	0.0806597810377545	0.765519406671606	0.272443922320685	0.35408339381651	0.447876498065919	0.999571842243425	-0.0816394714958245
chr7	100435420	100436086	666	+	exon	RP11-758P17.2	0.782971300468263	1	0.857413971097843	1	0.904944653821746	0.999051705287308	0.825439034985407	1	-0.381965886958201	NA	NA	NA	NA
chr7	100436175	100436482	307	-	utr5	PPP1R35	0.890850654003251	1	0.996786076798146	1	0.919657329908544	0.999051705287308	0.959463308918807	1	-0.0309572333151601	0.370209261433939	0.531157782094864	0.999571842243425	-0.401166494749099
chr7	100467045	100467226	181	-	exon	TSC22D4	0.701843082490264	1	0.609969148702542	1	0.439359420833167	0.999051705287308	0.952183235055951	1	0.588252073560624	0.856618853879582	0.0644300391955237	0.987899782848209	-0.268366780318958
chr7	100477330	100478332	1002	-	utr5	TSC22D4	0.789746763765052	1	0.831852641509715	1	0.915461313308236	0.999051705287308	0.64973199000911	1	0.477792920652865	0.856618853879582	0.0644300391955237	0.987899782848209	-0.378825933226717
chr7	100478810	100479330	520	-	utr5	TSC22D4	0.886593582121747	1	0.945441574009911	1	0.898932728742016	0.999051705287308	0.814015264561052	1	0.665142480248046	0.856618853879582	0.0644300391955237	0.987899782848209	-0.191476373631536
chr7	100539197	100539505	308	+	utr5	AGFG2	0.760310645476591	1	0.891696330955889	1	0.943528342834621	0.999051705287308	0.107363674038907	0.811296580852836	1.00079477924507	0.991834019118787	0.0256864938655984	0.752267668773645	0.00896076012628055
chr7	100569844	100569948	104	+	utr3*	AGFG2	0.707594493469975	1	0.586774837550414	1	0.585488742847288	0.999051705287308	0.464303418605544	1	-0.605345641403304	0.991834019118787	0.0256864938655984	0.752267668773645	-1.59717966052209
chr7	100574087	100574203	116	-	utr3	LRCH4	0.416441602119795	1	0.423475003458395	1	0.530772787455042	0.999051705287308	0.16885324734722	0.907497198896471	-0.182831573322504	0.431323013997041	0.34395251857634	0.999571842243425	-0.614154587319545
chr7	100577298	100577460	162	-	utr5	LRCH4	0.692655833827705	1	0.746515379108283	1	0.774523607375795	0.999051705287308	0.0953586271910399	0.786448668375687	0.340824967419316	0.431323013997041	0.34395251857634	0.999571842243425	-0.0904980465777253
chr7	100577705	100577807	102	-	utr5	LRCH4	0.652369671558131	1	0.579800331046261	1	0.622267809763125	0.999051705287308	0.970029310559343	1	0.380582729297305	0.431323013997041	0.34395251857634	0.999571842243425	-0.0507402846997357
chr7	100582369	100582523	154	-	utr5	LRCH4	0.975096277171458	1	0.974123742497897	1	0.858564831514518	0.999051705287308	0.178886082446553	0.917268515340797	0.252120436029785	0.431323013997041	0.34395251857634	0.999571842243425	-0.179202577967256
chr7	100585891	100586114	223	-	utr5	LRCH4	0.24973355118212	1	0.296242292566039	1	0.274170901932919	0.999051705287308	0.0688809997467734	0.736851384512174	0.145448735550675	0.431323013997041	0.34395251857634	0.999571842243425	-0.285874278446366
chr7	100612683	100612876	193	+	utr5	MOSPD3	0.271121833952809	1	0.361836371455808	1	0.850497529991626	0.999051705287308	0.0199728694499812	0.682783234654766	-0.380884506653406	0.485174959411727	0.2858280922551	0.999571842243425	-0.866059466065133
chr7	100641056	100641279	223	-	exon	TFR2	0.881600527629957	1	0.960083421690432	1	0.996783672533752	0.999051705287308	0.787527388528063	1	0.849816735046104	1.17100354868586	0.0129677230107277	0.582915348885703	-0.32118681363976
chr7	100641548	100641826	278	-	utr5	TFR2	0.721279559749411	1	0.713159378836212	1	0.82333548836822	0.999051705287308	0.495742072674636	1	0.957109544897795	1.17100354868586	0.0129677230107277	0.582915348885703	-0.213894003788068
chr7	100673742	100673939	197	+	utr5	GNB2	0.806418025321149	1	0.823659875873288	1	0.865665990263095	0.999051705287308	0.517810219417641	1	-0.390715435328925	0.506635636374151	0.243652201210099	0.999571842243425	-0.897351071703076
chr7	100676139	100676306	167	+	utr5	GNB2	0.571696813897679	1	0.64737462551493	1	0.873284913333267	0.999051705287308	0.160070014899219	0.896810361336842	-0.263983034495387	0.506635636374151	0.243652201210099	0.999571842243425	-0.770618670869538
chr7	100676628	100676750	122	+	utr5	GNB2	0.285515916381977	1	0.318153362682311	1	0.722268070290061	0.999051705287308	0.119600235740537	0.835107976410863	0.462883116433949	0.506635636374151	0.243652201210099	0.999571842243425	-0.0437525199402019
chr7	100681733	100681996	263	-	exon	GIGYF1	0.504588966172199	1	0.554732504556945	1	0.520051699102188	0.999051705287308	0.549784219343642	1	-1.33778741890271	-0.0156261582452611	0.966551286397689	0.999571842243425	-1.32216126065745
chr7	100682607	100682827	220	-	exon	GIGYF1	0.8873911522866	1	0.952104659819502	1	0.896732374894199	0.999051705287308	0.892445119766516	1	-0.120280134945563	-0.0156261582452611	0.966551286397689	0.999571842243425	-0.104653976700302
chr7	100683023	100683248	225	-	exon	GIGYF1	0.883644743177784	1	0.951228999169042	1	0.983800243335512	0.999051705287308	0.852462854849174	1	0.128348406378845	-0.0156261582452611	0.966551286397689	0.999571842243425	0.143974564624106
chr7	100683306	100683436	130	-	exon	GIGYF1	0.811440405480893	1	0.74916167156931	1	0.72624526166491	0.999051705287308	0.841172040182869	1	0.104993438059573	-0.0156261582452611	0.966551286397689	0.999571842243425	0.120619596304834
chr7	100684514	100684663	149	-	exon	GIGYF1	0.987001356637274	1	0.955975618810961	1	0.848121118744626	0.999051705287308	0.510594894470077	1	0.0902113509028962	-0.0156261582452611	0.966551286397689	0.999571842243425	0.105837509148157
chr7	100684820	100684934	114	-	exon	GIGYF1	0.559482780998306	1	0.494623492540451	1	0.591509799209181	0.999051705287308	0.937961301547433	1	0.283602575123524	-0.0156261582452611	0.966551286397689	0.999571842243425	0.299228733368785
chr7	100685068	100685168	100	-	exon	GIGYF1	0.948346099759078	1	0.866225163263069	1	0.765487747417702	0.999051705287308	0.962450250463024	1	-0.118173372039563	-0.0156261582452611	0.966551286397689	0.999571842243425	-0.102547213794302
chr7	100685369	100685517	148	-	exon	GIGYF1	0.589304732012	1	0.538119543173933	1	0.61406041597026	0.999051705287308	0.957997645374868	1	0.301581136612025	-0.0156261582452611	0.966551286397689	0.999571842243425	0.317207294857286
chr7	100686011	100686130	119	-	exon	GIGYF1	0.51978609884186	1	0.509536325116229	1	0.645664321370107	0.999051705287308	0.837905860324981	1	0.0982494043148661	-0.0156261582452611	0.966551286397689	0.999571842243425	0.113875562560127
chr7	100686272	100686494	222	-	exon	GIGYF1	0.978935916242177	1	0.942064939326596	1	0.811987995705288	0.999051705287308	0.307314275927661	1	-0.452082034684562	-0.0156261582452611	0.966551286397689	0.999571842243425	-0.436455876439301
chr7	100686699	100686860	161	-	exon	GIGYF1	0.931661789935504	1	0.908994157348783	1	0.793272466008225	0.999051705287308	1	1	0.0120320246000268	-0.0156261582452611	0.966551286397689	0.999571842243425	0.0276581828452879
chr7	100687012	100687115	103	-	exon	GIGYF1	0.960469077704531	1	0.966614712648117	1	0.969391705418656	0.999051705287308	0.593127938282029	1	-0.209166511354964	-0.0156261582452611	0.966551286397689	0.999571842243425	-0.193540353109703
chr7	100687303	100687456	153	-	exon	GIGYF1	0.663530358637908	1	0.742332354125503	1	0.666434460979712	0.999051705287308	0.895158534040913	1	-0.804656216902583	-0.0156261582452611	0.966551286397689	0.999571842243425	-0.789030058657322
chr7	100687523	100687683	160	-	exon	GIGYF1	0.751583837509368	1	0.67347370620774	1	0.692371602479204	0.999051705287308	0.981207890101417	1	0.0929701851265143	-0.0156261582452611	0.966551286397689	0.999571842243425	0.108596343371775
chr7	100689396	100689573	177	-	utr5	GIGYF1	0.892727872159791	1	0.897621026923919	1	0.986273407663336	0.999051705287308	0.522003313701081	1	-0.357230778608503	-0.0156261582452611	0.966551286397689	0.999571842243425	-0.341604620363242
chr7	100706137	100706280	143	+	utr5	POP7	0.257645949316151	1	0.361701132545682	1	0.399851047181684	0.999051705287308	0.0131343751533783	0.682783234654766	-0.158297679776427	0.216633939680397	0.624237441038989	0.999571842243425	-0.374931619456824
chr7	100706753	100707388	635	+	utr3	POP7	0.876471990274087	1	0.850961572132526	1	0.985360947147381	0.999051705287308	0.303884645495202	1	-0.05643100549691	0.216633939680397	0.624237441038989	0.999571842243425	-0.273064945177307
chr7	100723106	100723648	542	+	utr3	EPO	0.627824683628504	1	0.519789391978991	1	0.509258352430458	0.999051705287308	0.589308661073243	1	0.0777381477263531	0.119085801404738	0.872266507919546	0.999571842243425	-0.0413476536783853
chr7	100803112	100803239	127	-	utr3	EPHB4	0.924277578017047	1	0.983064585598656	1	0.998085636497123	0.999051705287308	0.0293676112948861	0.685670340411605	-0.0211795641736911	0.214195809784491	0.606732994124858	0.999571842243425	-0.235375373958182
chr7	100803360	100803487	127	-	utr3	EPHB4	0.753281175152059	1	0.862417617975758	1	0.887924285037373	0.999051705287308	0.396912760276757	1	-0.279776644785563	0.214195809784491	0.606732994124858	0.999571842243425	-0.493972454570054
chr7	100812895	100813036	141	-	utr3	EPHB4	0.747211460614634	1	0.800346698259316	1	0.812174136345828	0.999051705287308	0.869639347215418	1	-0.022147471220645	0.214195809784491	0.606732994124858	0.999571842243425	-0.236343281005136
chr7	100817215	100817357	142	-	utr3	EPHB4	0.813585518674862	1	0.72486693571209	1	0.869457686135449	0.999051705287308	0.980409241019527	1	0.253813113076253	0.214195809784491	0.606732994124858	0.999571842243425	0.0396173032917618
chr7	100822563	100822709	146	-	exon	EPHB4	0.665710572996973	1	0.631592925430355	1	0.752211494837511	0.999051705287308	0.841300588596886	1	0.180283553649127	0.214195809784491	0.606732994124858	0.999571842243425	-0.0339122561353644
chr7	100826936	100827147	211	-	utr5	EPHB4	0.630269603519602	1	0.699578028976909	1	0.95256863452203	0.999051705287308	0.678555606740518	1	-0.41451936805603	0.214195809784491	0.606732994124858	0.999571842243425	-0.628715177840522
chr7	100827245	100827520	275	-	utr5	EPHB4	0.39377871833881	1	0.461359093509708	1	0.435422533634319	0.999051705287308	0.327659475191231	1	-0.857649137008455	0.214195809784491	0.606732994124858	0.999571842243425	-1.07184494679295
chr7	100865788	100866748	960	+	utr3	SLC12A9	0.871594022205976	1	0.926916867642332	1	0.890487969406553	0.999051705287308	0.0196641492758051	0.682783234654766	0.237285729193564	0.720460219456133	0.0697430694218161	0.999571842243425	-0.48317449026257
chr7	100875135	100875303	168	+	utr5	SRRT	0.574386754213195	1	0.611037356656878	1	0.278829988900586	0.999051705287308	0.0386798724842752	0.687648937552221	-0.0781556664855682	0.0308494904958407	0.939027769710916	0.999571842243425	-0.109005156981409
chr7	100875500	100875654	154	+	utr5	SRRT	0.555297112934031	1	0.662684880416332	1	0.660805641872509	0.999051705287308	0.128652391738062	0.849092501796277	-0.175940640336606	0.0308494904958407	0.939027769710916	0.999571842243425	-0.206790130832447
chr7	100881231	100881338	107	+	utr3	SRRT	0.760512585572918	1	0.746544708301882	1	0.938012597592897	0.999051705287308	0.170510667655138	0.908632086412372	0.38395091483069	0.0308494904958407	0.939027769710916	0.999571842243425	0.35310142433485
chr7	100884365	100884532	167	+	exon	SRRT	0.888215792991542	1	0.942033153254755	1	0.786097775670008	0.999051705287308	0.0216466888860556	0.683244641886786	-0.0853865858894821	0.0308494904958407	0.939027769710916	0.999571842243425	-0.116236076385323
chr7	100884845	100885087	242	+	exon	SRRT	0.860500343045449	1	0.801293070028245	1	0.979070352156394	0.999051705287308	0.0512395042617311	0.695978597078927	-0.243608047413184	0.0308494904958407	0.939027769710916	0.999571842243425	-0.274457537909025
chr7	100885137	100885280	143	+	exon	SRRT	0.942855724560985	1	0.966718921007744	1	0.880150303682744	0.999051705287308	0.816140373133183	1	-0.226696652666718	0.0308494904958407	0.939027769710916	0.999571842243425	-0.257546143162558
chr7	100887252	100887425	173	+	exon	SRRT	0.660329925140357	1	0.667852379634778	1	0.950314341160251	0.999051705287308	0.689790965289335	1	0.0697742420043466	0.0308494904958407	0.939027769710916	0.999571842243425	0.0389247515085059
chr7	100888802	100888962	160	-	utr3	UFSP1	0.826405660487487	1	0.868311356706075	1	0.933587480669505	0.999051705287308	0.0972365333966275	0.791097536858367	-0.506982567546597	-0.115950223851312	0.880891231418131	0.999571842243425	-0.391032343695285
chr7	100889080	100889362	282	-	utr5	UFSP1	0.803093153202145	1	0.702490154764694	1	0.519138249202374	0.999051705287308	0.620277942239801	1	-0.428874729428535	-0.115950223851312	0.880891231418131	0.999571842243425	-0.312924505577223
chr7	100893555	100893908	353	-	utr3	ACHE	0.440640923425896	1	0.41348410001772	1	0.404619638039349	0.999051705287308	0.476932764596934	1	-0.910349441706214	0.295562903689799	0.66831634492341	0.999571842243425	-1.20591234539601
chr7	101087284	101088924	1640	+	utr5	TRIM56	0.953233111045149	1	0.851553540055159	1	0.669947804118694	0.999051705287308	0.961364272492054	1	0.0786984481996683	0.236954038971762	0.573805238360194	0.999571842243425	-0.158255590772094
chr7	101089186	101089287	101	+	exon	TRIM56	0.776360350638256	1	0.80156314886009	1	0.679868773747946	0.999051705287308	0.135161520365089	0.86158308469075	-0.203335903132719	0.236954038971762	0.573805238360194	0.999571842243425	-0.440289942104481
chr7	101089422	101089807	385	+	utr3	TRIM56	0.82960572402434	1	0.849566584493944	1	0.857702281959189	0.999051705287308	0.377054050722784	1	-0.0482798710049987	0.236954038971762	0.573805238360194	0.999571842243425	-0.285233909976761
chr7	101091685	101091799	114	+	utr3	TRIM56	0.682258052931624	1	0.68357693922691	1	0.775193581175136	0.999051705287308	1	1	-0.0490029727261282	0.236954038971762	0.573805238360194	0.999571842243425	-0.28595701169789
chr7	101127098	101127225	127	+	utr5	SERPINE1	0.820087354112218	1	0.800723526057227	1	0.406477253281378	0.999051705287308	0.848097340570484	1	1.43660762967697	1.1608312368661	0.00137144119561851	0.171225007727264	0.27577639281087
chr7	101127825	101127957	132	+	intron	SERPINE1	0.767574767924352	1	0.704360508143013	1	0.981898617840748	0.999051705287308	0.857087369636713	1	0.786111687871267	1.1608312368661	0.00137144119561851	0.171225007727264	-0.374719548994837
chr7	101129534	101129735	201	+	intron	SERPINE1	0.583783139819208	1	0.505750191344627	1	0.147077881969963	0.999051705287308	0.0699117299629883	0.738816197181642	1.19223748792261	1.1608312368661	0.00137144119561851	0.171225007727264	0.0314062510565092
chr7	101130416	101130598	182	+	exon	SERPINE1	0.644359352301098	1	0.583568144125992	1	0.769101886258477	0.999051705287308	0.38449916674252	1	1.28438943093776	1.1608312368661	0.00137144119561851	0.171225007727264	0.123558194071655
chr7	101135207	101135394	187	+	intron	SERPINE1	0.823878328190645	1	0.879113068080499	1	0.797285790368249	0.999051705287308	0.939133048547821	1	0.0714236201739153	1.1608312368661	0.00137144119561851	0.171225007727264	-1.08940761669219
chr7	101136371	101136492	121	+	intron	SERPINE1	0.624796982069799	1	0.598875576660813	1	0.725819115052456	0.999051705287308	0.738477926951337	1	0.373035933135269	1.1608312368661	0.00137144119561851	0.171225007727264	-0.787795303730835
chr7	101137541	101137744	203	+	utr3	SERPINE1	0.878458588140441	1	0.824257243927776	1	0.898959593352751	0.999051705287308	0.935395404665564	1	0.622219122705915	1.1608312368661	0.00137144119561851	0.171225007727264	-0.53861211416019
chr7	101156572	101156699	127	+	exon	AP1S1	0.821576565165229	1	0.797329179631404	1	0.867124861082861	0.999051705287308	0.671128231123646	1	0.728339551127102	0.392361135198098	0.33520917202812	0.999571842243425	0.335978415929005
chr7	101162728	101162899	171	-	utr3	VGF	0.973065506475753	1	0.964804656022166	1	0.818987712075002	0.999051705287308	0.957001586971022	1	0.965141287510791	0.636600970908805	0.282963206097824	0.999571842243425	0.328540316601986
chr7	101163039	101163864	825	-	exon	VGF	0.857385433544202	1	0.79070620507264	1	0.724210731608189	0.999051705287308	0.923078416809257	1	0.402530883686614	0.636600970908805	0.282963206097824	0.999571842243425	-0.234070087222191
chr7	101163923	101164034	111	-	exon	VGF	0.927974371609407	1	0.981692181998777	1	0.878253279880887	0.999051705287308	0.790155329412454	1	-1.03371523014839	0.636600970908805	0.282963206097824	0.999571842243425	-1.67031620105719
chr7	101164112	101164704	592	-	exon	VGF	0.422955826156808	1	0.466308821378113	1	0.264878771687841	0.999051705287308	0.606875501304233	1	-0.554172701093083	0.636600970908805	0.282963206097824	0.999571842243425	-1.19077367200189
chr7	101165390	101165556	166	-	utr5	VGF	0.932222026597864	1	0.948066192887191	1	0.948011885190498	0.999051705287308	0.605670094729028	1	0.164823835500826	0.636600970908805	0.282963206097824	0.999571842243425	-0.471777135407979
chr7	101195820	101195972	152	-	utr3	MOGAT3	0.678565851589039	1	0.728562069261294	1	0.83017360694485	0.999051705287308	0.533653736004046	1	0.0726693027746978	0.404537703386366	0.362872783804115	0.999571842243425	-0.331868400611668
chr7	101200839	101201016	177	-	utr5	MOGAT3	0.373442087681904	1	0.478804328373276	1	0.586976924844765	0.999051705287308	0.673772658125414	1	1.10274763582577	0.404537703386366	0.362872783804115	0.999571842243425	0.698209932439402
chr7	101217187	101217287	100	-	utr5	PLOD3	0.376745483062489	1	0.484603034075738	1	0.610254776571925	0.999051705287308	0.348336078518536	1	0.216301602467353	0.749727221502707	0.0890851023436193	0.999571842243425	-0.533425619035354
chr7	101217405	101217529	124	-	utr5	PLOD3	0.499402307630543	1	0.551296972702459	1	0.763532787312573	0.999051705287308	0.0329899841929507	0.685670340411605	-0.426886942350039	0.749727221502707	0.0890851023436193	0.999571842243425	-1.17661416385275
chr7	101217667	101217970	303	+	utr5	ZNHIT1	0.463791664780029	1	0.570479617049538	1	0.629922546521184	0.999051705287308	0.0232243797855017	0.685670340411605	0.138052276718003	0.482340564991023	0.313129933655771	0.999571842243425	-0.34428828827302
chr7	101218289	101218403	114	-	utr5	PLOD3	0.745597421778229	1	0.804277865131487	1	0.540688805225495	0.999051705287308	0.802548489252784	1	1.20120585909358	0.749727221502707	0.0890851023436193	0.999571842243425	0.451478637590868
chr7	101222558	101222758	200	+	exon	ZNHIT1	0.529270646057889	1	0.673565889994495	1	0.736753720007588	0.999051705287308	0.0175263860587883	0.682783234654766	0.165441584562859	0.482340564991023	0.313129933655771	0.999571842243425	-0.316898980428164
chr7	101237473	101237819	346	-	utr5	CLDN15	0.670338597769677	1	0.564210234107083	1	0.660407117275496	0.999051705287308	0.919749674688863	1	0.366438597781131	0.171946723646441	0.70672318064235	0.999571842243425	0.194491874134691
chr7	101239779	101239951	172	-	utr3	FIS1	0.942258588656766	1	0.961018572727258	1	0.956585863441375	0.999051705287308	0.391677850778904	1	0.166947096062673	0.48891349595949	0.226326192726257	0.999571842243425	-0.321966399896816
chr7	101308341	101308541	200	+	exon	RP11-132A1.4	0.90404367367164	1	0.94912795138727	1	0.867900243663909	0.999051705287308	0.137951156540245	0.866192330653484	-0.369673968566302	-0.211228599328353	0.752099708007006	0.999571842243425	-0.158445369237949
chr7	101310436	101310915	479	+	exon	RP11-132A1.4	0.994047814601847	1	0.986089678175555	1	0.975045050771609	0.999051705287308	0.819623281538997	1	-0.912934062969837	-0.211228599328353	0.752099708007006	0.999571842243425	-0.701705463641484
chr7	101362430	101362530	100	+	utr5*	COL26A1	0.600737049552323	1	0.485835339835471	1	0.656375149469543	0.999051705287308	0.299209822924921	1	0.110127697155518	-0.491611630268838	0.260401429918537	0.999571842243425	0.601739327424356
chr7	101362879	101363083	204	+	utr5	COL26A1	0.67427132727969	1	0.698786468911143	1	0.693818385238946	0.999051705287308	0.642802917153995	1	-1.44398118418918	-0.491611630268838	0.260401429918537	0.999571842243425	-0.952369553920343
chr7	101363596	101363863	267	+	intron	COL26A1	0.244586038512006	1	0.143484356725753	1	0.730248517436671	0.999051705287308	0.318441537225621	1	-0.809909340169324	-0.491611630268838	0.260401429918537	0.999571842243425	-0.318297709900486
chr7	101539914	101540014	100	+	exon	COL26A1	0.567083880895345	1	0.507413907190615	1	0.557202383160421	0.999051705287308	0.881254590126021	1	-0.0586837937170605	-0.491611630268838	0.260401429918537	0.999571842243425	0.432927836551778
chr7	101545326	101545445	119	+	exon	COL26A1	0.5731196391135	1	0.568750897055585	1	0.698201357064931	0.999051705287308	0.189680612830268	0.927443004101644	-0.657439922087128	-0.491611630268838	0.260401429918537	0.999571842243425	-0.16582829181829
chr7	101555712	101555829	117	+	exon	COL26A1	0.667701411083526	1	0.698286616896696	1	0.560342263351392	0.999051705287308	0.507875011577461	1	-0.640008140992602	-0.491611630268838	0.260401429918537	0.999571842243425	-0.148396510723764
chr7	101557321	101557659	338	+	utr3	COL26A1	0.906069773916587	1	0.842208014110443	1	0.958536722645555	0.999051705287308	0.54676701964941	1	-0.831067628199123	-0.491611630268838	0.260401429918537	0.999571842243425	-0.339455997930285
chr7	101558083	101558241	158	+	utr3	COL26A1	0.48683643613903	1	0.509082103973729	1	0.622123377817434	0.999051705287308	0.0429379539040481	0.688731245557529	-1.24797236644557	-0.491611630268838	0.260401429918537	0.999571842243425	-0.756360736176728
chr7	101558692	101558796	104	+	utr3	COL26A1	0.79195444682009	1	0.873336248535689	1	0.887769698640333	0.999051705287308	0.915115464894753	1	-1.40229861333079	-0.491611630268838	0.260401429918537	0.999571842243425	-0.910686983061947
chr7	101815301	101815431	130	+	utr5*	CUX1	0.702498179769613	1	0.603250542881879	1	0.824826593651611	0.999051705287308	0.995423509544941	1	-0.689142341018634	-0.0597621438075364	0.881667137275465	0.999571842243425	-0.629380197211097
chr7	102178425	102178555	130	+	exon	CUX1	0.902895249830906	1	0.910632471107728	1	0.962767099631693	0.999051705287308	0.0696072514173749	0.737859952006402	-0.023717970964266	-0.0597621438075364	0.881667137275465	0.999571842243425	0.0360441728432704
chr7	102196997	102197282	285	+	exon	CUX1	0.981415249387776	1	0.981582047771387	1	0.985940935974905	0.999051705287308	0.917459286250668	1	-1.08247223774401	-0.0597621438075364	0.881667137275465	0.999571842243425	-1.02271009393647
chr7	102201536	102202131	595	+	exon	CUX1	0.93563211073041	1	0.972611348303052	1	0.991346275767399	0.999051705287308	0.881376411647913	1	-0.495100146647569	-0.0597621438075364	0.881667137275465	0.999571842243425	-0.435338002840033
chr7	102204362	102204470	108	+	exon	CUX1	0.613116207008921	1	0.652078830012965	1	0.745916306629984	0.999051705287308	0.810350512464709	1	-0.639952386347201	-0.0597621438075364	0.881667137275465	0.999571842243425	-0.580190242539665
chr7	102227389	102227565	176	+	exon	CUX1	0.669540082560418	1	0.743379778314453	1	0.98629178626773	0.999051705287308	0.57405465395834	1	-0.249652584067009	-0.0597621438075364	0.881667137275465	0.999571842243425	-0.189890440259472
chr7	102248394	102248751	357	+	exon	CUX1	0.141456949771073	1	0.080112849144036	1	0.0581827671260472	0.999051705287308	0.433470535322565	1	-0.769415695705614	-0.0597621438075364	0.881667137275465	0.999571842243425	-0.709653551898078
chr7	102248851	102249327	476	+	utr3	CUX1	0.141229663960087	1	0.162827531694667	1	0.0255792484408505	0.999051705287308	0.0414992458600958	0.687850521702303	-1.86908043817751	-0.0597621438075364	0.881667137275465	0.999571842243425	-1.80931829436998
chr7	102275167	102275287	120	+	exon	CUX1	0.81631152423939	1	0.771901187392293	1	0.822508623240538	0.999051705287308	0.91416061071727	1	0.12776842450629	-0.0597621438075364	0.881667137275465	0.999571842243425	0.187530568313826
chr7	102363915	102364147	232	+	utr5	PRKRIP1	0.603071262159776	1	0.624668854729424	1	0.471468791818775	0.999051705287308	0.26269897594491	1	-0.602576833317133	0.17665203585089	0.650359211479548	0.999571842243425	-0.779228869168024
chr7	102364220	102364340	120	+	utr5	PRKRIP1	0.916412392553786	1	0.966911936432677	1	0.830467264577894	0.999051705287308	0.824394959679223	1	-0.448543485335566	0.17665203585089	0.650359211479548	0.999571842243425	-0.625195521186457
chr7	102395956	102396254	298	+	utr5	PRKRIP1	0.947745898795467	1	0.845087506059863	1	0.801038771592854	0.999051705287308	0.924049559150205	1	-0.514672059396552	0.17665203585089	0.650359211479548	0.999571842243425	-0.691324095247443
chr7	102396436	102396791	355	+	exon	PRKRIP1	0.966007158012036	1	0.94218834088613	1	0.9904157276343	0.999051705287308	0.225997527856358	0.967566107205518	-0.122451611686466	0.17665203585089	0.650359211479548	0.999571842243425	-0.299103647537356
chr7	102424971	102425432	461	+	utr3	PRKRIP1	0.74956047794526	1	0.793198864969829	1	0.822527610237424	0.999051705287308	0.014505812481633	0.682783234654766	-0.301304542757942	0.17665203585089	0.650359211479548	0.999571842243425	-0.477956578608832
chr7	102425478	102426287	809	+	utr3	PRKRIP1	0.937998138598263	1	0.993285219067578	1	0.974938106092724	0.999051705287308	0.706896945133772	1	-0.0732910944719539	0.17665203585089	0.650359211479548	0.999571842243425	-0.249943130322844
chr7	102436175	102436289	114	+	utr5	ORAI2	0.602186153060966	1	0.640753662738167	1	0.766755797931983	0.999051705287308	0.290218003286215	1	-0.0327208057295775	0.488119191230993	0.220496149936373	0.999571842243425	-0.520839996960571
chr7	102438888	102439012	124	+	utr5	ORAI2	0.907370546265892	1	0.882677188421611	1	0.774257894295558	0.999051705287308	0.203427520992796	0.942113907455374	0.277912269010996	0.488119191230993	0.220496149936373	0.999571842243425	-0.210206922219997
chr7	102446893	102448085	1192	+	utr3	ORAI2	0.979458385275266	1	0.974251163447157	1	0.79510237301855	0.999051705287308	0.572384090122561	1	0.358834743826137	0.488119191230993	0.220496149936373	0.999571842243425	-0.129284447404856
chr7	102448961	102449061	100	+	utr3	ORAI2	0.330953115757707	1	0.370845546539707	1	0.568617391734087	0.999051705287308	0.059472332980136	0.717553354168167	-0.274406665686977	0.488119191230993	0.220496149936373	0.999571842243425	-0.762525856917971
chr7	102456977	102458016	1039	-	utr3	ALKBH4	0.996545854611847	1	0.92541724548422	1	0.910948166427803	0.999051705287308	0.212437764925026	0.954208027009022	-0.15182015153717	0.0802385503702401	0.871590091685744	0.999571842243425	-0.23205870190741
chr7	102465030	102465135	105	+	utr5	LRWD1	0.732978871575652	1	0.788266214697252	1	0.873939373702943	0.999051705287308	0.296382319798537	1	-0.248519491699189	0.244347460421909	0.586269363959276	0.999571842243425	-0.492866952121098
chr7	102468011	102468125	114	+	utr3	LRWD1	0.897707287450463	1	0.981513189796792	1	0.857174007496472	0.999051705287308	0.66885419507408	1	0.116554883309775	0.244347460421909	0.586269363959276	0.999571842243425	-0.127792577112133
chr7	102472913	102473075	162	+	utr3	LRWD1	0.766008838081595	1	0.830692901767779	1	0.916169213663949	0.999051705287308	0.845138810095742	1	-0.238026811286687	0.244347460421909	0.586269363959276	0.999571842243425	-0.482374271708595
chr7	102473223	102473442	219	-	utr3	POLR2J	0.698158227858636	1	0.751353178125939	1	0.614357185603953	0.999051705287308	0.0318675752450766	0.685670340411605	-0.231720088754969	0.150671881870877	0.738160286211846	0.999571842243425	-0.382391970625846
chr7	102893884	102894013	129	-	intron	FBXL13	0.886016555548424	1	0.999614257859761	1	NA	NA	0.630370023321321	1	-0.9355362753722	-0.738237133838747	0.50804398979269	0.999571842243425	-0.197299141533453
chr7	103322013	103322126	113	-	exon	DNAJC2	0.926040173693154	1	0.969535013021918	1	0.993404417896444	0.999051705287308	0.995220600152461	1	-0.934710543268445	-0.315599939348603	0.424463532368152	0.999571842243425	-0.619110603919842
chr7	103322573	103322676	103	-	exon	DNAJC2	0.585391134066649	1	0.587235275458846	1	0.700373296673066	0.999051705287308	0.653838522152755	1	-0.950888681635219	-0.315599939348603	0.424463532368152	0.999571842243425	-0.635288742286616
chr7	103344570	103344765	195	-	utr5	DNAJC2	0.942227783354984	1	0.905746468806768	1	0.979865366812524	0.999051705287308	0.304577211338311	1	-0.76834620552069	-0.315599939348603	0.424463532368152	0.999571842243425	-0.452746266172087
chr7	103773088	103773278	190	-	intron	RELN	0.609225425286952	1	0.644657004391576	1	0.214094089524799	0.999051705287308	0.849952206696608	1	-2.41829471920583	-1.22217314328314	0.00257504182790116	0.25641802779592	-1.19612157592269
chr7	103989409	103989550	141	-	utr5	RELN	0.789843867174447	1	0.832181378779016	1	0.932578312497658	0.999051705287308	0.34048971106043	1	-1.54812966716755	-1.22217314328314	0.00257504182790116	0.25641802779592	-0.325956523884412
chr7	105012630	105012762	132	-	intron	LINC01004	0.76589581779658	1	0.690403814717969	1	0.850680253591121	0.999051705287308	0.796898333823672	1	-0.875137512148395	-0.913147949781201	0.422595814689043	0.999571842243425	0.0380104376328063
chr7	105012833	105012964	131	-	exon	LINC01004	0.217832730032354	1	0.174710405443262	1	0.287777607885668	0.999051705287308	0.161434834752202	0.898140928238269	-0.0782618790458466	-0.913147949781201	0.422595814689043	0.999571842243425	0.834886070735355
chr7	105013411	105013633	222	-	exon	KMT2E-AS1	0.705301316814944	1	0.768248730051067	1	0.746131578299614	0.999051705287308	0.122354923062772	0.840733854573759	0.258072991106417	0.980439290586036	0.103909950658938	0.999571842243425	-0.722366299479619
chr7	105013730	105013830	100	-	exon	KMT2E-AS1	0.995415111418666	1	0.919887503475439	1	0.928653380287736	0.999051705287308	0.489348903968215	1	0.206421977868999	0.980439290586036	0.103909950658938	0.999571842243425	-0.774017312717037
chr7	105014207	105014474	267	+	utr5	KMT2E	0.523427804432508	1	0.586432805856528	1	0.497313550892479	0.999051705287308	0.462582606147401	1	0.27875494274252	-0.13804613433168	0.748556512199828	0.999571842243425	0.4168010770742
chr7	105107505	105107618	113	+	utr3	KMT2E	0.522335287948848	1	0.497327025156313	1	0.643808903733212	0.999051705287308	0.842704292321348	1	-1.58169982375072	-0.13804613433168	0.748556512199828	0.999571842243425	-1.44365368941904
chr7	105107689	105107808	119	+	utr3	KMT2E	0.596206247920482	1	0.601589520554874	1	0.608143838017914	0.999051705287308	0.984481720029396	1	-1.51221850518077	-0.13804613433168	0.748556512199828	0.999571842243425	-1.37417237084909
chr7	105112477	105112866	389	+	utr3	KMT2E	0.43253102210447	1	0.424941068983018	1	0.510803172456322	0.999051705287308	0.674698698093013	1	-1.84065431318262	-0.13804613433168	0.748556512199828	0.999571842243425	-1.70260817885094
chr7	105142248	105142552	304	-	exon	SRPK2	0.523854919406751	1	0.534215371534081	1	0.486786088495176	0.999051705287308	0.907983068909034	1	-1.51983164277828	-0.179905007250639	0.67426830809136	0.999571842243425	-1.33992663552764
chr7	105143145	105143328	183	-	exon	SRPK2	0.570230083861748	1	0.564477523462874	1	0.7849627911702	0.999051705287308	0.910031584735518	1	-1.45884345218156	-0.179905007250639	0.67426830809136	0.999571842243425	-1.27893844493093
chr7	105508219	105508475	256	-	exon	PUS7	0.829066204089663	1	0.851786164849612	1	0.92086883255032	0.999051705287308	0.19133990283975	0.92772443594168	-0.991539809443153	-0.993430345327234	0.0184175435025254	0.679890518451082	0.00189053588408128
chr7	105614031	105614234	203	-	utr3	ATXN7L1	0.311126593416716	1	0.271090678387529	1	0.245678831814055	0.999051705287308	0.0156959121199272	0.682783234654766	-0.120396936564698	0.0430829620150947	0.927348214063523	0.999571842243425	-0.163479898579793
chr7	105761251	105761351	100	-	utr3	ATXN7L1	0.0379047070711416	1	0.00877803321399685	1	0.0304936880126058	0.999051705287308	0.0974908649427871	0.791097536858367	0.0114175194768942	0.0430829620150947	0.927348214063523	0.999571842243425	-0.0316654425382005
chr7	105876861	105877175	314	+	utr5	CDHR3	0.432683235966828	1	0.442139237749391	1	0.525968272638494	0.999051705287308	0.069106032629669	0.73746860623199	-0.233107726400547	0.372494832503619	0.514303707876756	0.999571842243425	-0.605602558904166
chr7	105911246	105911432	186	+	intron	CDHR3	0.818322983636929	1	0.799553649899456	1	0.628125420148854	0.999051705287308	0.991831223544392	1	-0.212510696703827	0.372494832503619	0.514303707876756	0.999571842243425	-0.585005529207445
chr7	107179855	107179974	119	+	utr5	HBP1	0.899214736547133	1	0.913674263711198	1	0.713379570265751	0.999051705287308	0.477185910659785	1	-0.168285885804368	0.150613427677962	0.755276205891419	0.999571842243425	-0.31889931348233
chr7	107577298	107577476	178	+	utr3	DUS4L	0.930702888169109	1	0.980225554129444	1	0.940729432298491	0.999051705287308	0.954127145653426	1	-0.775009661306243	-0.478655380855061	0.349761405490182	0.999571842243425	-0.296354280451182
chr7	107621695	107621802	107	+	utr3	BCAP29	0.357170595622672	1	0.355907199024843	1	0.445671267896017	0.999051705287308	0.461853661444238	1	-0.755097930048558	0.393393544737482	0.4070948763531	0.999571842243425	-1.14849147478604
chr7	107743029	107743141	112	-	exon	AC002467.7	0.236221526403654	1	0.171988832049105	1	0.211896251803513	0.999051705287308	0.0953369928052312	0.786448668375687	0.491462398152707	-0.0846445855575593	0.932060691123515	0.999571842243425	0.576106983710266
chr7	107743226	107743424	198	-	exon	AC002467.7	0.852403103931055	1	0.763077126349478	1	0.843747193651355	0.999051705287308	0.876154622012846	1	0.0482330740632724	-0.0846445855575593	0.932060691123515	0.999571842243425	0.132877659620832
chr7	107758192	107758358	166	+	utr3	CBLL1	0.793513369848163	1	0.789428434397805	1	0.810071067075718	0.999051705287308	0.981309633646278	1	-1.1044172875262	-0.266837816611717	0.525268439803073	0.999571842243425	-0.83757947091448
chr7	107758989	107759113	124	+	exon	CBLL1	0.81534093797295	1	0.802255751853098	1	0.849954493149712	0.999051705287308	0.664838116267821	1	-1.2699304194076	-0.266837816611717	0.525268439803073	0.999571842243425	-1.00309260279588
chr7	107937232	107937339	107	-	exon	LAMB1	0.738610688314464	1	0.728345321705009	1	0.986730380361689	0.999051705287308	0.98999455993563	1	-0.930763593183003	0.0108081763497818	0.980140625451717	0.999571842243425	-0.941571769532785
chr7	107940170	107940383	213	-	exon	LAMB1	0.502377227400728	1	0.563131138028985	1	0.64642388455923	0.999051705287308	0.352326054188934	1	0.419780406338808	0.0108081763497818	0.980140625451717	0.999571842243425	0.408972229989026
chr7	107976809	107977112	303	-	intron	LAMB1	0.939383982488142	1	0.881352246513683	1	0.953667858356268	0.999051705287308	0.989629205401805	1	-0.593364637801822	0.0108081763497818	0.980140625451717	0.999571842243425	-0.604172814151604
chr7	108001702	108001820	118	-	exon	LAMB1	0.644670340849827	1	0.59264764904355	1	0.94792253476495	0.999051705287308	0.89020858350762	1	-0.551609801191834	0.0108081763497818	0.980140625451717	0.999571842243425	-0.562417977541616
chr7	108002723	108003047	324	-	utr5	LAMB1	0.813919190666819	1	0.798867925643811	1	0.439035816308636	0.999051705287308	0.69886979903102	1	0.500035401186622	0.0108081763497818	0.980140625451717	0.999571842243425	0.48922722483684
chr7	108564376	108564488	112	-	exon	THAP5	0.376495223900322	1	0.351191023247321	1	0.605175084630929	0.999051705287308	0.0818962607708389	0.765840308563905	-0.508638411462946	0.0969754882422303	0.859256654279496	0.999571842243425	-0.605613899705176
chr7	108569913	108570040	127	+	utr5	DNAJB9	0.818744690576483	1	0.809317418743996	1	0.982330595389846	0.999051705287308	0.127089631738233	0.846205131323733	-0.580054427802285	0.115725317310064	0.805595045047836	0.999571842243425	-0.695779745112349
chr7	108573169	108573386	217	+	utr3	DNAJB9	0.54881991396986	1	0.572512779764602	1	0.314561879509202	0.999051705287308	0.449421598402784	1	-1.52496988127442	0.115725317310064	0.805595045047836	0.999571842243425	-1.64069519858449
chr7	111728274	111728543	269	-	utr3	DOCK4	0.958072014670533	1	0.991919328956333	1	0.760961878124204	0.999051705287308	0.56088166466647	1	0.502482597920602	0.229924855145695	0.641578628175516	0.999571842243425	0.272557742774907
chr7	111948590	111948690	100	-	intron	DOCK4	0.99272282881817	1	0.999634790172441	1	NA	NA	0.732730565244254	1	-0.178822966318834	0.229924855145695	0.641578628175516	0.999571842243425	-0.408747821464529
chr7	112206211	112206363	152	-	utr5	DOCK4	0.992267611416912	1	0.91570255707374	1	0.891902867855269	0.999051705287308	0.899802838709138	1	-0.92775933450804	0.229924855145695	0.641578628175516	0.999571842243425	-1.15768418965374
chr7	112767394	112767608	214	-	exon	TMEM168	0.879049273453051	1	0.841478384895028	1	0.811440672814414	0.999051705287308	0.635077181210733	1	-1.94042014467133	-0.271633694671049	0.610814739425327	0.999571842243425	-1.66878645000028
chr7	116210560	116210682	122	+	utr5	TES	0.630070513333668	1	0.634172259509512	1	0.538540564052406	0.999051705287308	0.15784416656608	0.894183554741628	-1.1831912594474	-1.05039326216063	0.0313802451830934	0.798204710742471	-0.132797997286762
chr7	116251699	116251876	177	+	utr3	TES	0.808532216920623	1	0.801255641036797	1	0.991600374414152	0.999051705287308	0.793545400949577	1	-1.59188774030052	-1.05039326216063	0.0313802451830934	0.798204710742471	-0.541494478139883
chr7	116699313	116699538	225	+	exon	MET	0.557558405486663	1	0.509798358820755	1	0.727479449219447	0.999051705287308	0.0971131052967712	0.791097536858367	-0.846532002023762	0.393858067482095	0.372890874834394	0.999571842243425	-1.24039006950586
chr7	116716422	116716539	117	+	intron	MET	0.754988426103563	1	0.706229821305761	1	0.686378903841209	0.999051705287308	0.438963639114319	1	-0.433248053199803	0.393858067482095	0.372890874834394	0.999571842243425	-0.827106120681898
chr7	116754798	116755072	274	+	intron	MET	0.271231790826158	1	0.282091785022356	1	0.283163074242393	0.999051705287308	0.870968203411715	1	-0.824116414501341	0.393858067482095	0.372890874834394	0.999571842243425	-1.21797448198344
chr7	117222981	117223119	138	+	utr3	ST7	0.732615872664307	1	0.709612168559168	1	0.877349014884678	0.999051705287308	0.232193379262762	0.97088875506192	-0.0837032857827182	0.0124732336659366	0.978177578933685	0.999571842243425	-0.0961765194486549
chr7	117229858	117229975	117	+	utr3	ST7	0.73041088691862	1	0.80359592409166	1	0.861678834523022	0.999051705287308	0.97379586077624	1	0.42949211446225	0.0124732336659366	0.978177578933685	0.999571842243425	0.417018880796313
chr7	121396244	121396348	104	-	utr5	FAM3C	0.170795363521164	1	0.0676517857528632	1	0.265150721197323	0.999051705287308	0.645932078489607	1	-0.777184153607976	0.216617223969413	0.71352275634641	0.999571842243425	-0.993801377577389
chr7	122133610	122133780	170	-	utr5	AASS	0.161841084499009	1	0.201569170924933	1	0.260472402023579	0.999051705287308	0.151007681603895	0.88686386198606	-0.329631003239165	-0.969161898826026	0.028950649230591	0.778767549082314	0.639530895586861
chr7	122320188	122320358	170	-	exon	CADPS2	0.773503284254924	1	0.732471923948952	1	0.821205408581836	0.999051705287308	0.999945926580356	1	-1.41406378877362	-0.62152622387043	0.182661937487335	0.999571842243425	-0.792537564903189
chr7	122663318	122663488	170	-	exon	CADPS2	0.88803440348761	1	0.866246275460129	1	0.909669680480523	0.999051705287308	0	0	-1.45540329387845	-0.62152622387043	0.182661937487335	0.999571842243425	-0.833877070008017
chr7	122886212	122886398	186	-	utr5	CADPS2	0.352306671554369	1	0.306753841705989	1	0.243347242910207	0.999051705287308	1	1	-1.30650757028049	-0.62152622387043	0.182661937487335	0.999571842243425	-0.684981346410058
chr7	123692698	123692853	155	-	exon	WASL	0.513891478479533	1	0.529663955039841	1	0.773787611460704	0.999051705287308	0.438723315808971	1	-1.68011499591585	0.245102587971076	0.568899643879251	0.999571842243425	-1.92521758388692
chr7	123748719	123748934	215	-	utr5	WASL	0.656887367319483	1	0.691097198756034	1	0.930893984748954	0.999051705287308	0.549232259256485	1	0.46335451596712	0.245102587971076	0.568899643879251	0.999571842243425	0.218251927996045
chr7	123749294	123749687	393	+	exon	RP11-390E23.6	0.98068158773788	1	0.939291036497393	1	0.934115475432588	0.999051705287308	0.879455648825739	1	-0.250771382069225	-0.0793718051483415	0.899727337828941	0.999571842243425	-0.171399576920884
chr7	127373309	127373578	269	-	exon	ZNF800	0.828305068032189	1	0.814112137877458	1	0.734457630569364	0.999051705287308	0.995411974174273	1	-1.45325156456639	-0.473967348042381	0.323077826346575	0.999571842243425	-0.979284216524009
chr7	127373679	127373983	304	-	utr3	ZNF800	0.843877110253858	1	0.937840407372623	1	0.866230532581428	0.999051705287308	0.206594820324681	0.947652738798252	-0.727532358930222	-0.473967348042381	0.323077826346575	0.999571842243425	-0.253565010887841
chr7	127374312	127374467	155	-	utr3	ZNF800	0.910997694872956	1	0.9389330647148	1	0.892495263058669	0.999051705287308	1	1	-1.0329381757792	-0.473967348042381	0.323077826346575	0.999571842243425	-0.558970827736823
chr7	127582017	127583289	1272	-	exon	GCC1	0.771216091336478	1	0.791851643536968	1	0.835491680185906	0.999051705287308	0.237945546244277	0.979012353218898	-0.202013894263672	0.217416312399741	0.582649965302929	0.999571842243425	-0.419430206663413
chr7	127584210	127584947	737	-	exon	GCC1	0.916896710487907	1	0.970161570691276	1	0.892244928758393	0.999051705287308	0.918531750250878	1	-0.187116474285657	0.217416312399741	0.582649965302929	0.999571842243425	-0.404532786685398
chr7	127585105	127585209	104	-	utr5	GCC1	0.668939241895506	1	0.664883876738566	1	0.894828381549671	0.999051705287308	0.563625091395114	1	-1.13635618202374	0.217416312399741	0.582649965302929	0.999571842243425	-1.35377249442348
chr7	127585460	127585560	100	-	utr5	GCC1	0.663742777114528	1	0.587621233352955	1	0.667588388144527	0.999051705287308	0.591405192575254	1	-1.02875471060088	0.217416312399741	0.582649965302929	0.999571842243425	-1.24617102300063
chr7	127588413	127588548	135	+	utr5	ARF5	0.209466963068962	1	0.288436503012524	1	0.290817703632331	0.999051705287308	0.00989955318883151	0.682783234654766	-0.281389122850774	0.374552728137133	0.404889163552097	0.999571842243425	-0.655941850987907
chr7	127589008	127589113	105	+	exon	ARF5	0.528185194271182	1	0.649272997060647	1	0.793404107168555	0.999051705287308	0.0506449900582292	0.695978597078927	-0.196133261965312	0.374552728137133	0.404889163552097	0.999571842243425	-0.570685990102445
chr7	127652182	127652317	135	+	utr5	SND1	0.680068526043245	1	0.735960621472026	1	0.764969561996937	0.999051705287308	0.00548662365073027	0.640557047953751	-0.138336946448084	0.0261572303477908	0.953140894606971	0.999571842243425	-0.164494176795875
chr7	128310649	128310811	162	-	utr3	RBM28	0.936345276013887	1	0.978226519553478	1	0.88561672989297	0.999051705287308	0.923136536583707	1	-1.03305129684612	-0.560795769524162	0.197276745818926	0.999571842243425	-0.472255527321957
chr7	128314853	128315017	164	-	exon	RBM28	0.750099560689526	1	0.793052441172643	1	0.896713809954979	0.999051705287308	0.297905734532846	1	-0.48316686152941	-0.560795769524162	0.197276745818926	0.999571842243425	0.0776289079947525
chr7	128335603	128335710	107	-	exon	RBM28	0.540435101353109	1	0.607409130670982	1	0.630070532571273	0.999051705287308	0.950997911831161	1	-0.468525200609364	-0.560795769524162	0.197276745818926	0.999571842243425	0.0922705689147982
chr7	128335964	128336065	101	-	exon	RBM28	0.943969524743491	1	0.889355426516714	1	0.98853805627749	0.999051705287308	0.298499240145572	1	-1.25742148464213	-0.560795769524162	0.197276745818926	0.999571842243425	-0.696625715117964
chr7	128392766	128392866	100	-	utr3	IMPDH1	0.46135537467981	1	0.554959944865888	1	0.862775572044435	0.999051705287308	0.276031622934342	1	-0.182575640651738	0.459904699445062	0.324402576599227	0.999571842243425	-0.6424803400968
chr7	128409773	128409961	188	-	utr5	IMPDH1	0.366865822996991	1	0.383350925044093	1	0.50293068855933	0.999051705287308	0.525295595975194	1	0.592106675114774	0.459904699445062	0.324402576599227	0.999571842243425	0.132201975669711
chr7	128457352	128457651	299	+	utr3	HILPDA	0.921973353089846	1	0.903466214904466	1	0.889949966894843	0.999051705287308	0.899394067452233	1	-0.565157032706657	-0.215205235317493	0.688106155892263	0.999571842243425	-0.349951797389164
chr7	128479253	128479375	122	+	utr3	METTL2B	0.898260628090095	1	0.883090189161875	1	0.99393117075159	0.999051705287308	0.49153745452433	1	-0.928864672793181	-0.455958654390948	0.30291593343557	0.999571842243425	-0.472906018402233
chr7	128529674	128529940	266	-	exon	RP11-212P7.2	0.817324065104623	1	0.851855828035095	1	0.979990045930365	0.999051705287308	0.237146397208538	0.978118903666381	-0.00757253441548684	-0.20700759853627	0.722981395417123	0.999571842243425	0.199435064120783
chr7	128653969	128654207	238	+	exon	RP11-274B21.3	0.554086849909802	1	0.495492483008763	1	0.414343896391797	0.999051705287308	0.920038404433087	1	0.0357302203191928	0.0146946972072127	0.983924512305065	0.999571842243425	0.0210355231119801
chr7	128654653	128654778	125	+	exon	RP11-274B21.3	0.690052196992879	1	0.6140958673152	1	0.716869923929247	0.999051705287308	0.268768355201178	1	-1.17841630995242	0.0146946972072127	0.983924512305065	0.999571842243425	-1.19311100715964
chr7	128661653	128661879	226	+	intergenic	NA	0.513119729338498	1	0.501485290534924	1	0.497676575624604	0.999051705287308	0.155221478565339	0.891286880871837	-0.165564452387149	NA	NA	NA	NA
chr7	128747827	128747969	142	+	utr5	CALU	0.478779211102085	1	0.440212098966322	1	0.445001742171159	0.999051705287308	0.941491328421162	1	-2.40567578097338	-1.23264781412719	0.000791927632793251	0.119751567152598	-1.1730279668462
chr7	128748558	128748723	165	+	utr5	CALU	0.670305191861606	1	0.720446139456763	1	0.692927406151969	0.999051705287308	0.713633702507353	1	-1.08620690838127	-1.23264781412719	0.000791927632793251	0.119751567152598	0.146440905745915
chr7	128768999	128769296	297	+	utr3	CALU	0.845882328864867	1	0.812995420462389	1	0.775832155299234	0.999051705287308	0.847521401715117	1	-1.91106002462277	-1.23264781412719	0.000791927632793251	0.119751567152598	-0.678412210495586
chr7	128862874	128862979	105	+	utr5	ATP6V1F	0.781587031597248	1	0.833594137271313	1	0.990429921004835	0.999051705287308	0.9842331605287	1	0.547375186977554	0.474669718684211	0.22734732264128	0.999571842243425	0.0727054682933436
chr7	128870366	128870725	359	+	utr3	RP11-309L24.4	0.549647136527524	1	0.52546272706769	1	0.482154901510683	0.999051705287308	0.43304952747245	1	0.40911204352184	-0.0143247393730952	0.989555729433273	0.999571842243425	0.423436782894935
chr7	129018060	129018212	152	-	utr5	TNPO3	0.642044706649178	1	0.623325279086499	1	0.924027844027892	0.999051705287308	0.231831317479414	0.97088875506192	-0.973914884676991	-0.282013514986141	0.457731813181068	0.999571842243425	-0.691901369690849
chr7	129054731	129055071	340	-	utr5	TNPO3	0.987160013567045	1	0.947504299899403	1	0.984149687556139	0.999051705287308	0.846464414266733	1	-0.338011939656234	-0.282013514986141	0.457731813181068	0.999571842243425	-0.0559984246700928
chr7	129167920	129168028	108	+	utr3	TSPAN33	0.970453088341719	1	0.949508447665934	1	0.930937710593843	0.999051705287308	0.631972547602726	1	0.136026566718103	-0.0793729895651575	0.851236778298458	0.999571842243425	0.21539955628326
chr7	129168849	129168987	138	+	intron	TSPAN33	0.664514131944197	1	0.672624914031038	1	0.76848146572618	0.999051705287308	0.00751485665394147	0.681584314799048	-0.113373690719761	-0.0793729895651575	0.851236778298458	0.999571842243425	-0.034000701154604
chr7	129188559	129188809	250	+	utr5*	SMO	0.800325211690887	1	0.699499729177024	1	0.503022149347857	0.999051705287308	0.251990154783378	0.994118851643483	0.0135397810957906	0.0968788205669379	0.816775867844786	0.999571842243425	-0.0833390394711473
chr7	129212024	129212773	749	+	utr3	SMO	0.88155955030512	1	0.782242410650608	1	0.9033159826851	0.999051705287308	0.710619088078968	1	-0.177226158492147	0.0968788205669379	0.816775867844786	0.999571842243425	-0.274104979059085
chr7	129225064	129225166	102	+	utr5	AHCYL2	0.819628820336115	1	0.77509161853663	1	0.945627599527006	0.999051705287308	0.637159324099961	1	0.209286672626949	0.0551857093771566	0.907052336728895	0.999571842243425	0.154100963249792
chr7	129434484	129434588	104	+	exon	STRIP2	0.95613485337535	1	0.826118889450017	1	0.82441597175783	0.999051705287308	0.535160452866133	1	-1.82669000247434	-0.425109782416949	0.462130403991994	0.999571842243425	-1.40158022005739
chr7	129611389	129611509	120	-	exon	RP11-448A19.1	0.666834862374813	1	0.67620032189542	1	0.815120188855251	0.999051705287308	0.546312235238369	1	-0.560719008294669	-0.208245747240184	0.725110918048905	0.999571842243425	-0.352473261054485
chr7	129755341	129755443	102	+	utr3	NRF1	0.593771603361019	1	0.521469383907985	1	0.592405645047993	0.999051705287308	0.271828604456631	1	-0.0283139127606508	0.179371690300683	0.674484561683456	0.999571842243425	-0.207685603061334
chr7	129755696	129755935	239	+	utr3	NRF1	0.652876980899951	1	0.588499760872751	1	0.713528015709569	0.999051705287308	0.922425904523934	1	0.066020395841564	0.179371690300683	0.674484561683456	0.999571842243425	-0.113351294459119
chr7	129756258	129756580	322	+	utr3	NRF1	0.938850135508971	1	0.926946545125802	1	0.962922460456111	0.999051705287308	0.234700558225991	0.974011276730562	0.372089712144578	0.179371690300683	0.674484561683456	0.999571842243425	0.192718021843894
chr7	129952510	129952951	441	-	utr5	UBE2H	0.588271072893544	1	0.631412865302761	1	0.677888967842001	0.999051705287308	0.0756550866956975	0.752063490881454	-0.314307145195341	0.325804967830928	0.4372567351195	0.999571842243425	-0.640112113026269
chr7	130070591	130070693	102	+	utr5	KLHDC10	0.501566797952961	1	0.360286672516856	1	0.420121502856236	0.999051705287308	0.424903047353498	1	0.297195837289132	0.168390444190764	0.68113802183758	0.999571842243425	0.128805393098368
chr7	130130550	130130775	225	+	utr3	KLHDC10	0.826133639610471	1	0.821814373010775	1	0.870045274574673	0.999051705287308	0.216922526513414	0.957812768445745	-0.909151705174567	0.168390444190764	0.68113802183758	0.999571842243425	-1.07754214936533
chr7	130921509	130921632	123	+	intron	AC016831.7	0.581075681760989	1	0.626629479735788	1	0.855457856533623	0.999051705287308	0.0230030314999206	0.685670340411605	0.237415594621447	0.179038732440596	0.706011801394357	0.999571842243425	0.058376862180851
chr7	130928679	130928782	103	+	intergenic	NA	0.741575158700722	1	0.781714715665335	1	0.964994067818365	0.999051705287308	0.508459937268811	1	-0.720295956311332	NA	NA	NA	NA
chr7	131109776	131109964	188	-	exon	LINC-PINT	0.226972889188778	1	0.128186578361648	1	0.0337490906909523	0.999051705287308	0.373562856317383	1	1.49596585758718	0.68748004730204	0.2338907147537	0.999571842243425	0.808485810285145
chr7	131487747	131487850	103	+	utr3	MKLN1	0.820758432463032	1	0.896595274976836	1	0.987781475260853	0.999051705287308	0.984302953174653	1	-0.203157395670758	0.278658434540214	0.535026058566765	0.999571842243425	-0.481815830210972
chr7	131503782	131503956	174	-	utr3	PODXL	0.380015367742869	1	0.293544132013182	1	0.276287377199032	0.999051705287308	0.866879004214028	1	1.22925761338388	-0.139100049790703	0.840107761810988	0.999571842243425	1.36835766317458
chr7	134294642	134294975	333	-	utr3	SLC35B4	0.963893093201173	1	0.958379623935428	1	0.976945740021114	0.999051705287308	0.95228522075526	1	-0.585615870238352	0.0304806367956855	0.945858377852693	0.999571842243425	-0.616096507034038
chr7	134450872	134450972	100	-	utr3	AKR1B1	0.594687713653181	1	0.656281380380398	1	0.783276248866336	0.999051705287308	0.41235715621768	1	0.412481479337382	0.0643870216824588	0.872879360018039	0.999571842243425	0.348094457654924
chr7	134451683	134451814	131	-	exon	AKR1B1	0.849515121772419	1	0.870973042962836	1	0.887835218274873	0.999051705287308	0.8599471465826	1	-0.149291369111157	0.0643870216824588	0.872879360018039	0.999571842243425	-0.213678390793616
chr7	134661447	134661629	182	+	utr5	BPGM	0.815830614894991	1	0.84232841156722	1	0.754839958279051	0.999051705287308	0.965810814382645	1	-0.942819815975063	-0.114305506118576	0.832958804307548	0.999571842243425	-0.828514309856488
chr7	134891464	134891637	173	+	utr5	CALD1	0.814698104012214	1	0.809819697535655	1	0.985604855947498	0.999051705287308	0.0984233274302219	0.791209042319166	-0.687447666745416	-0.74393328462177	0.060439635659075	0.971480922624683	0.0564856178763539
chr7	134928675	134928883	208	+	exon	CALD1	0.975657804193691	1	0.964208207237812	1	0.770848986161339	0.999051705287308	0.664824246584265	1	-0.540069747445273	-0.74393328462177	0.060439635659075	0.971480922624683	0.203863537176497
chr7	134932913	134933429	516	+	utr3	CALD1	0.932708035631423	1	0.856805221519661	1	0.963833140809867	0.999051705287308	0.845443247916677	1	-1.33142006221837	-0.74393328462177	0.060439635659075	0.971480922624683	-0.587486777596604
chr7	134933651	134933987	336	+	exon	CALD1	0.16464890074279	1	0.209460787903258	1	0.109839556462034	0.999051705287308	0.0401250902689088	0.687648937552221	-0.887022806740311	-0.74393328462177	0.060439635659075	0.971480922624683	-0.143089522118541
chr7	134941024	134941155	131	+	utr3	CALD1	0.720450151892234	1	0.702948759487558	1	0.844190007291811	0.999051705287308	0.19848409929654	0.936076115240911	-1.35453687671222	-0.74393328462177	0.060439635659075	0.971480922624683	-0.610603592090448
chr7	134947521	134947801	280	+	utr3	CALD1	0.876850514191579	1	0.82867793444126	1	0.528304794611793	0.999051705287308	0.900034554551427	1	-0.518116041254398	-0.74393328462177	0.060439635659075	0.971480922624683	0.225817243367372
chr7	134950295	134950414	119	+	utr3	CALD1	0.985421383345045	1	0.992819785021121	1	0.87339887738324	0.999051705287308	0.500964932812075	1	-0.681178556793848	-0.74393328462177	0.060439635659075	0.971480922624683	0.0627547278279222
chr7	135164395	135164555	160	+	utr5	TMEM140	0.932177623325772	1	0.930682765781826	1	0.859910456953462	0.999051705287308	0.388852898519793	1	0.246901332168431	0.759409240864003	0.0704475457335383	0.999571842243425	-0.512507908695572
chr7	135164662	135164875	213	+	exon	TMEM140	0.315290485719996	1	0.394997295117035	1	0.644196342557443	0.999051705287308	0.122762087635483	0.84116980427391	-0.666851446127424	0.759409240864003	0.0704475457335383	0.999571842243425	-1.42626068699143
chr7	135165151	135165257	106	+	utr3	TMEM140	0.67514933097567	1	0.761747231329529	1	0.863558794714098	0.999051705287308	0.568684922384221	1	0.781661833163901	0.759409240864003	0.0704475457335383	0.999571842243425	0.0222525922998982
chr7	135165311	135165739	428	+	utr3	TMEM140	0.506229426792501	1	0.626900456121022	1	0.620998707838579	0.999051705287308	0.710546031621436	1	1.11906941229765	0.759409240864003	0.0704475457335383	0.999571842243425	0.359660171433645
chr7	135165865	135166911	1046	-	utr3	C7orf49	0.921030354981656	1	0.912887142283224	1	0.997517212904148	0.999051705287308	0.108556425905752	0.81348022633624	-0.179238268129659	0.220207877517395	0.617625451407824	0.999571842243425	-0.399446145647054
chr7	135167814	135168232	418	-	exon	C7orf49	0.359823264306119	1	0.452879014594931	1	0.663335030593518	0.999051705287308	0.57750515687259	1	1.21299875562231	0.220207877517395	0.617625451407824	0.999571842243425	0.992790878104918
chr7	135168428	135168667	239	+	exon	RP11-134L10.1	0.561685456307719	1	0.629925073475543	1	0.582527196073901	0.999051705287308	0.800177842970346	1	1.28114800769202	-0.419864190986134	0.730719420715596	0.999571842243425	1.70101219867815
chr7	135169003	135169111	108	-	utr5	C7orf49	0.665312543227867	1	0.726500359038597	1	0.865200283540712	0.999051705287308	0.686492606295871	1	-0.161612525353033	0.220207877517395	0.617625451407824	0.999571842243425	-0.381820402870429
chr7	135170407	135170750	343	-	utr5	C7orf49	0.845571861843949	1	0.903864823843355	1	0.895362656933202	0.999051705287308	0.25734114603249	1	0.0695835714847758	0.220207877517395	0.617625451407824	0.999571842243425	-0.15062430603262
chr7	135171764	135172062	298	-	utr5*	C7orf49	0.820630527390019	1	0.824567025766253	1	0.803546590249593	0.999051705287308	0.302072587694086	1	-0.041042735396425	0.220207877517395	0.617625451407824	0.999571842243425	-0.26125061291382
chr7	135175204	135175307	103	+	intergenic	NA	0.924505417643536	1	0.879343847188913	1	0.931557156853153	0.999051705287308	0.646721089796721	1	-0.855875173509133	NA	NA	NA	NA
chr7	135185866	135186318	452	-	utr3	WDR91	0.63799470827828	1	0.716788911457194	1	0.67359832235303	0.999051705287308	0.0258950096114811	0.685670340411605	-0.43439563317647	-0.186017690100087	0.668543210928794	0.999571842243425	-0.248377943076383
chr7	135196188	135196394	206	-	exon	WDR91	0.992964352793881	1	0.931467766692045	1	0.779537715290444	0.999051705287308	0.931290511852427	1	0.252804454539014	-0.186017690100087	0.668543210928794	0.999571842243425	0.438822144639102
chr7	135198022	135198204	182	-	exon	WDR91	0.963451624679992	1	0.883365212840946	1	0.762485607649556	0.999051705287308	0.799584871410786	1	-0.363726804531265	-0.186017690100087	0.668543210928794	0.999571842243425	-0.177709114431177
chr7	135211386	135211494	108	-	exon	WDR91	0.758878287716707	1	0.701043964006637	1	0.815533269913765	0.999051705287308	0.817088650867619	1	0.38718339470921	-0.186017690100087	0.668543210928794	0.999571842243425	0.573201084809298
chr7	135362969	135363141	172	-	exon	CNOT4	0.333610581095051	1	0.296870922844974	1	0.581588793211763	0.999051705287308	0.436211421865887	1	-1.16974896565377	-0.0935488663581338	0.835619144205508	0.999571842243425	-1.07620009929563
chr7	135388760	135388879	119	-	utr3	CNOT4	0.787844182079381	1	0.784396423248801	1	0.865670483842258	0.999051705287308	0.0219370563836326	0.685670340411605	-1.3100502352467	-0.0935488663581338	0.835619144205508	0.999571842243425	-1.21650136888857
chr7	135394232	135394444	212	-	utr5	CNOT4	0.973001824017868	1	0.990776631914074	1	0.964024961418982	0.999051705287308	0.568240438221973	1	-1.10996916451732	-0.0935488663581338	0.835619144205508	0.999571842243425	-1.01642029815918
chr7	135977143	135977305	162	-	utr5	MTPN	0.57164323625142	1	0.591428840899387	1	0.99440033909337	0.999051705287308	0.0338296832247581	0.686617324993286	-0.534383591198898	-0.12575033375629	0.757156800284563	0.999571842243425	-0.408633257442607
chr7	137879963	137880093	130	-	utr3	CREB3L2	0.455061722363909	1	0.490907946771893	1	0.743074809147166	0.999051705287308	0.366436711020166	1	0.482524890754443	0.339820565672294	0.378568619921236	0.999571842243425	0.142704325082149
chr7	138460244	138460912	668	+	utr5	TRIM24	0.471790087502197	1	0.503866603186121	1	0.325597756759105	0.999051705287308	0.645561283851893	1	-1.49028169656753	-0.704119936097536	0.0646186522219359	0.987899782848209	-0.786161760469992
chr7	138585092	138585344	252	+	utr3	TRIM24	0.746701321044658	1	0.73081638360927	1	0.551056413901094	0.999051705287308	0.864332220481391	1	-1.44876352745958	-0.704119936097536	0.0646186522219359	0.987899782848209	-0.744643591362043
chr7	138837465	138837665	200	-	utr3	KIAA1549	0.673138408812782	1	0.677221030070771	1	0.416134643687619	0.999051705287308	0.975041492625169	1	-1.23154374034077	0.205273587075012	0.623434459733041	0.999571842243425	-1.43681732741578
chr7	138837925	138838156	231	+	utr3	TMEM213	0.701540556358859	1	0.659317101470499	1	0.699201586624268	0.999051705287308	0.888319693612577	1	-0.504369598829769	NA	NA	NA	NA
chr7	139079618	139080002	384	-	exon	ZC3HAV1	0.99423689028597	1	0.927521484856981	1	0.920997718788017	0.999051705287308	0.915315450019453	1	-0.489087428926834	-0.0152181205532603	0.974936604425141	0.999571842243425	-0.473869308373574
chr7	139231315	139231474	159	+	intron	UBN2	0.322905275368831	1	0.25602387751745	1	0.306845968783954	0.999051705287308	0.0849395272542774	0.772800886957143	-0.833686316093039	-0.40575905354506	0.405874607207752	0.999571842243425	-0.427927262547979
chr7	139283276	139283435	159	+	exon	UBN2	0.510757607398351	1	0.475289478493231	1	0.389326903883915	0.999051705287308	0.521457800516049	1	-2.79047529834346	-0.40575905354506	0.405874607207752	0.999571842243425	-2.3847162447984
chr7	139284391	139284516	125	+	exon	UBN2	0.700838017963831	1	0.784574270147522	1	0.828191980567355	0.999051705287308	0.240468639200488	0.980702008666689	-0.81378724124043	-0.40575905354506	0.405874607207752	0.999571842243425	-0.40802818769537
chr7	139297803	139297956	153	+	utr3	UBN2	0.828815000017331	1	0.734566948920256	1	0.829694880424214	0.999051705287308	0.228255594315516	0.969602763824406	-1.18677343910768	-0.40575905354506	0.405874607207752	0.999571842243425	-0.78101438556262
chr7	139359406	139359629	223	+	utr5	LUC7L2	0.928118027516321	1	0.981692840163528	1	0.970908175954682	0.999051705287308	0	0	-0.379511252114383	-0.498918238911866	0.265855313407115	0.999571842243425	0.119406986797483
chr7	139359883	139360197	314	+	utr5	LUC7L2	0.438386922690785	1	0.508556057845716	1	0.420536428445364	0.999051705287308	0.475882391979354	1	-0.716958465103218	-0.498918238911866	0.265855313407115	0.999571842243425	-0.218040226191352
chr7	139409530	139409699	169	+	utr3	LUC7L2	0.550868760705626	1	0.543839366515933	1	0.457907409200848	0.999051705287308	0.670032266450075	1	0.0251164984488797	-0.498918238911866	0.265855313407115	0.999571842243425	0.524034737360746
chr7	139417457	139417674	217	+	utr3	LUC7L2	0.852397105643801	1	0.814580417981849	1	0.659621029743408	0.999051705287308	0.817153295140744	1	-0.0543039570644235	-0.498918238911866	0.265855313407115	0.999571842243425	0.444614281847443
chr7	139572267	139572711	444	-	utr3	HIPK2	0.705573804579241	1	0.684020876249549	1	0.613104599932321	0.999051705287308	0.849263001303696	1	-0.747379034015343	0.121541330579156	0.765115387527229	0.999571842243425	-0.868920364594499
chr7	139572970	139573146	176	-	exon	HIPK2	0.49754958052197	1	0.473267815796374	1	0.579554089205659	0.999051705287308	0.625388478992663	1	0.130613014631317	0.121541330579156	0.765115387527229	0.999571842243425	0.00907168405216156
chr7	139716027	139716502	475	-	exon	HIPK2	0.919409374687201	1	0.9913947182584	1	0.932718979145396	0.999051705287308	0.943655326378984	1	-0.270510363009274	0.121541330579156	0.765115387527229	0.999571842243425	-0.392051693588429
chr7	139716556	139716754	198	-	exon	HIPK2	0.403963758497618	1	0.436039968389871	1	0.761526402195859	0.999051705287308	0.380030198487176	1	-0.912178836040275	0.121541330579156	0.765115387527229	0.999571842243425	-1.03372016661943
chr7	139904967	139905121	154	+	intron	TBXAS1	0.295481258426593	1	0.154768546086893	1	0.451193219639227	0.999051705287308	0.850209099892382	1	-0.90674784963545	1.41059016631231	0.0655502801702896	0.994807125496234	-2.31733801594776
chr7	140090807	140091216	409	-	utr3	KDM7A	0.629141311563163	1	0.63733478126547	1	0.551048743697871	0.999051705287308	0.466110935804614	1	-1.39710326270238	-0.10700055270252	0.818640055366179	0.999571842243425	-1.29010270999986
chr7	140177308	140178101	793	+	exon	JHDM1D-AS1	0.76943006126564	1	0.840202159541982	1	0.899338646867355	0.999051705287308	0.0703641907734903	0.740492000501347	0.281296530981823	0.759460531218799	0.0725571425945986	0.999571842243425	-0.478164000236975
chr7	140179111	140179249	138	+	exon	JHDM1D-AS1	0.719590977485849	1	0.776391891088835	1	0.947807433601155	0.999051705287308	0.633751842833084	1	0.272251701352105	0.759460531218799	0.0725571425945986	0.999571842243425	-0.487208829866694
chr7	140334882	140335328	446	-	utr3	SLC37A3	0.701875874210365	1	0.793960552046433	1	0.684141981125121	0.999051705287308	0.298481019434096	1	-0.486099225443133	-0.00622665061029726	0.988286877202747	0.999571842243425	-0.479872574832836
chr7	140454553	140454761	208	-	utr3	MKRN1	0.965621682700133	1	0.951058516922044	1	0.919465616610121	0.999051705287308	0.398212566300497	1	-0.0516262003580154	0.272556709729748	0.469874078481813	0.999571842243425	-0.324182910087763
chr7	140673218	140673400	182	+	utr5	ADCK2	0.68627173284839	1	0.57950991606913	1	0.659554842209799	0.999051705287308	0.956926469669795	1	-2.08809531859799	0.311342844907676	0.574244446866798	0.999571842243425	-2.39943816350567
chr7	140673766	140674144	378	-	utr5	DENND2A	0.99088973706772	1	0.918613701565461	1	0.877140268784745	0.999051705287308	0.197879652483218	0.935364569179317	0.155597059336265	-2.12581492912558	0.57836878541445	NA	2.28141198846185
chr7	141652860	141653058	198	+	utr3	AGK	0.755070826655923	1	0.75171976129928	1	0.982707548044222	0.999051705287308	0.699894601134571	1	-0.752557389878031	-0.201329654059039	0.620115617570944	0.999571842243425	-0.551227735818992
chr7	141659574	141659757	183	-	utr3	KIAA1147	0.514885068561561	1	0.482327065638672	1	0.682513770940586	0.999051705287308	0.857385411922206	1	-1.35923823203833	0.213376532507829	0.651568164044813	0.999571842243425	-1.57261476454616
chr7	141661530	141661777	247	-	utr3	KIAA1147	0.755570698223823	1	0.880853457007793	1	0.794332422357578	0.999051705287308	0.242589780220933	0.983124980296213	-0.240699993135364	0.213376532507829	0.651568164044813	0.999571842243425	-0.454076525643193
chr7	141662605	141662869	264	-	utr3	KIAA1147	0.489941316991637	1	0.46734794532856	1	0.435138066439912	0.999051705287308	0.85875052601875	1	-0.752798528323127	0.213376532507829	0.651568164044813	0.999571842243425	-0.966175060830957
chr7	141738414	141738526	112	+	utr5	SSBP1	0.932148645917964	1	0.969464410318574	1	0.91648323416049	0.999051705287308	0.970763023377652	1	-0.632939962843538	-0.45419336409042	0.238955591083253	0.999571842243425	-0.178746598753118
chr7	143264824	143264992	168	+	exon	GSTK1	0.947260331774905	1	0.937330813487372	1	0.997443453163565	0.999051705287308	0.19547785728873	0.931936948565776	0.114955211056347	0.145754408712896	0.704013406171692	0.999571842243425	-0.0307991976565491
chr7	143269341	143269560	219	+	utr3	GSTK1	0.981397131460938	1	0.897817386815823	1	0.87120430147125	0.999051705287308	0.574444019695587	1	-0.0875630794434302	0.145754408712896	0.704013406171692	0.999571842243425	-0.233317488156326
chr7	143285043	143285217	174	+	utr5	TMEM139	0.921285701906117	1	0.894573459288491	1	0.902886263260345	0.999051705287308	0.228410599651553	0.970019872261564	1.56317846873456	0.701897079486664	0.146418276125404	0.999571842243425	0.861281389247895
chr7	143286419	143286809	390	-	exon	AC073342.12	0.974437915481639	1	0.976629222360896	1	0.920240810190999	0.999051705287308	0.788149778445104	1	0.644256699491049	1.96774734204451	0.580169252502208	NA	-1.32349064255347
chr7	143286833	143287084	251	+	utr3	TMEM139	0.924819557807172	1	0.88290244840204	1	0.851467706634209	0.999051705287308	0.988229972052388	1	0.525167716960046	0.701897079486664	0.146418276125404	0.999571842243425	-0.176729362526618
chr7	143305182	143305341	159	+	utr3	CASP2	0.218979370462755	1	0.276492767175644	1	0.41656701904911	0.999051705287308	0.187625093426136	0.926160071391789	-0.129567713099667	-0.428837230588784	0.333662291431993	0.999571842243425	0.299269517489116
chr7	143379795	143380056	261	-	exon	AC093673.5	0.959050630456681	1	0.993547146832961	1	0.828939076462353	0.999051705287308	0.918639133747543	1	0.227443207727295	0.414028352146261	0.404077343014984	0.999571842243425	-0.186585144418967
chr7	143380290	143380950	660	-	exon	AC093673.5	0.803652696126827	1	0.872860432755758	1	0.673660479655394	0.999051705287308	0.499763469175306	1	-0.197661318122168	0.414028352146261	0.404077343014984	0.999571842243425	-0.611689670268429
chr7	143382234	143382352	118	+	utr5	ZYX	0.597102816055104	1	0.688437223374468	1	0.997416626206742	0.999051705287308	0.691603259835466	1	-0.48598255061269	0.163539054239808	0.736788194856725	0.999571842243425	-0.649521604852498
chr7	143395408	143395521	113	-	exon	EPHA1	0.859359617683497	1	0.899112939209222	1	0.979690008121303	0.999051705287308	0.678048694856828	1	0.367164365724003	0.42460896963206	0.356794229287652	0.999571842243425	-0.0574446039080569
chr7	143401393	143401498	105	-	exon	EPHA1	0.748447038033701	1	0.764873126627399	1	0.793938671783934	0.999051705287308	0.815390181493852	1	0.803019571392326	0.42460896963206	0.356794229287652	0.999571842243425	0.378410601760266
chr7	143876070	143876458	388	-	exon	TCAF1	0.802965946311428	1	0.874523871762087	1	0.638558836674334	0.999051705287308	0.452942456858737	1	-0.613958486398056	-0.84338534132062	0.101488430092537	0.999571842243425	0.229426854922564
chr7	143971440	143971557	117	+	intron	RP4-669B10.3	0.772115317532987	1	0.999561659109428	1	NA	NA	0.386844324054343	1	-2.02435515976734	0.237875009772233	0.893440735833503	NA	-2.26223016953957
chr7	148698277	148698410	133	+	utr5	CUL1	0.890528890756053	1	0.814684013542367	1	0.664164982327951	0.999051705287308	0.814206178960028	1	-0.0901939150079926	-0.066837519864586	0.866458029790349	0.999571842243425	-0.0233563951434067
chr7	148698904	148699021	117	+	utr5	CUL1	0.960229764610003	1	0.999552344134174	1	0.932027765536218	0.999051705287308	0.796004382244482	1	-0.0933621658361416	-0.066837519864586	0.866458029790349	0.999571842243425	-0.0265246459715556
chr7	148729918	148730184	266	+	utr5	CUL1	0.68874807316911	1	0.682515516795205	1	0.809306336750265	0.999051705287308	0.747917998380795	1	-0.985723478224192	-0.066837519864586	0.866458029790349	0.999571842243425	-0.918885958359606
chr7	148800471	148800742	271	+	utr3	CUL1	0.888282716369154	1	0.818378795769815	1	0.699906268199382	0.999051705287308	0.912133071189263	1	-0.67594465188914	-0.066837519864586	0.866458029790349	0.999571842243425	-0.609107132024554
chr7	149003142	149003300	158	-	utr3	PDIA4	0.792828861292373	1	0.718586644860308	1	0.998396445661718	0.999051705287308	0.167965042527506	0.907217272732363	0.283627544985259	0.0734123954865079	0.855648045929558	0.999571842243425	0.210215149498751
chr7	149003655	149003921	266	-	utr3	PDIA4	0.98220951931621	1	0.979638014919007	1	0.906716573472827	0.999051705287308	0.576221392545348	1	-0.229002512601401	0.0734123954865079	0.855648045929558	0.999571842243425	-0.302414908087909
chr7	149028380	149028636	256	-	utr5	PDIA4	0.375534085774857	1	0.491069321288014	1	0.611051373354661	0.999051705287308	0.00626071004445983	0.65765253046502	-0.116864521740613	0.0734123954865079	0.855648045929558	0.999571842243425	-0.190276917227121
chr7	149070308	149071187	879	-	utr3	ZNF786	0.997381666859181	1	0.972859113180955	1	0.928455550609338	0.999051705287308	0.389188880680074	1	-0.231425229397306	0.394435435165501	0.416518625948374	0.999571842243425	-0.625860664562806
chr7	149071227	149072235	1008	-	exon	ZNF786	0.802536142440956	1	0.847403404184967	1	0.725048817580318	0.999051705287308	0.647701245179127	1	-0.210542035822798	0.394435435165501	0.416518625948374	0.999571842243425	-0.604977470988298
chr7	149126456	149126648	192	+	utr5	ZNF398	0.825870405403714	1	0.818875274913734	1	0.752453906163044	0.999051705287308	0.167964710968176	0.907217272732363	0.0834497393629458	-0.272379759868704	0.527101945732267	0.999571842243425	0.35582949923165
chr7	149126987	149127111	124	+	intron	ZNF398	0.235776610299091	1	0.187306518022131	1	0.259847961090938	0.999051705287308	0.236543252955601	0.977182927303349	-0.105593879182795	-0.272379759868704	0.527101945732267	0.999571842243425	0.166785880685909
chr7	149154010	149154258	248	+	utr5	ZNF398	0.802026569124722	1	0.866243520638956	1	0.821137374948732	0.999051705287308	0.925669228806936	1	-0.206069542685513	-0.272379759868704	0.527101945732267	0.999571842243425	0.0663102171831914
chr7	149179018	149179118	100	+	exon	ZNF398	0.906135979375461	1	0.869187919460522	1	0.972890455905038	0.999051705287308	0.191147018940694	0.92772443594168	-0.978331008563117	-0.272379759868704	0.527101945732267	0.999571842243425	-0.705951248694412
chr7	149179271	149179856	585	+	utr3	ZNF398	0.92926337653957	1	0.976183753173229	1	0.951786119879283	0.999051705287308	0.142304622979245	0.871938754478887	-0.534757992762803	-0.272379759868704	0.527101945732267	0.999571842243425	-0.262378232894099
chr7	149182142	149182305	163	+	utr3	ZNF398	0.651565187225336	1	0.636342962830958	1	0.62429610833983	0.999051705287308	0.344228190877385	1	-1.12988070842697	-0.272379759868704	0.527101945732267	0.999571842243425	-0.857500948558269
chr7	149182484	149182597	113	+	utr3	ZNF398	0.944420448333439	1	0.904935659368788	1	0.868291841553629	0.999051705287308	0.984195997165216	1	-1.10872132608318	-0.272379759868704	0.527101945732267	0.999571842243425	-0.83634156621448
chr7	149195556	149195748	192	+	utr5	ZNF282	0.737055827200209	1	0.831266754685454	1	0.639212742573055	0.999051705287308	0.570579832108516	1	-0.257447962286007	0.173283807170064	0.731510381994969	0.999571842243425	-0.43073176945607
chr7	149198256	149198621	365	+	exon	ZNF282	0.846410110207825	1	0.718171820589126	1	0.651425796344625	0.999051705287308	0.933255784180121	1	-0.170698386698592	0.173283807170064	0.731510381994969	0.999571842243425	-0.343982193868656
chr7	149223802	149224060	258	+	exon	ZNF282	0.30577822425398	1	0.368693450343692	1	0.165607001852299	0.999051705287308	0.664642925408686	1	-1.24482656267785	0.173283807170064	0.731510381994969	0.999571842243425	-1.41811036984791
chr7	149224125	149225024	899	+	utr3	ZNF282	0.947687590198694	1	0.922546139265163	1	0.977302100890149	0.999051705287308	0.865033372659459	1	-0.356321978125338	0.173283807170064	0.731510381994969	0.999571842243425	-0.529605785295401
chr7	149225865	149226108	243	+	utr3	ZNF282	0.918604657105196	1	0.94148683656175	1	0.991505180500359	0.999051705287308	0.558746334083374	1	-0.0484093592906497	0.173283807170064	0.731510381994969	0.999571842243425	-0.221693166460713
chr7	149239650	149239776	126	+	utr5	ZNF212	0.800120885927681	1	0.87569113033415	1	0.934394172166426	0.999051705287308	0.256844171537831	1	-0.499791446742967	-0.187129260577881	0.708483307526975	0.999571842243425	-0.312662186165086
chr7	149250288	149250416	128	+	utr3	ZNF212	0.296864277063924	1	0.317275592662835	1	0.51906497787471	0.999051705287308	0.00998307902065887	0.682783234654766	-0.577438394510074	-0.187129260577881	0.708483307526975	0.999571842243425	-0.390309133932193
chr7	149253639	149254451	812	+	utr3	ZNF212	0.639250684332379	1	0.65342069582684	1	0.665166901564519	0.999051705287308	0.987754992389388	1	-0.2995498328472	-0.187129260577881	0.708483307526975	0.999571842243425	-0.112420572269319
chr7	149255015	149255199	184	+	utr3	ZNF212	0.671922249413492	1	0.721541079084418	1	0.804009781559564	0.999051705287308	0.99588966625838	1	-0.225539607220375	-0.187129260577881	0.708483307526975	0.999571842243425	-0.0384103466424937
chr7	149262228	149262331	103	+	utr5	ZNF783	0.653680263895153	1	0.319006353993491	1	0.705998196878555	0.999051705287308	0.786163009583132	1	-2.22820635713747	-0.598232172813201	0.238761112598928	0.999571842243425	-1.62997418432427
chr7	149266291	149266652	361	+	exon	ZNF783	0.85279515175148	1	0.824007117295678	1	0.720776023555315	0.999051705287308	0.889747799290315	1	-0.212307314702962	-0.598232172813201	0.238761112598928	0.999571842243425	0.385924858110239
chr7	149281616	149281963	347	+	exon	ZNF783	0.655743910917997	1	0.716656907299528	1	0.775325922461174	0.999051705287308	0.407454845643222	1	-1.36105441598488	-0.598232172813201	0.238761112598928	0.999571842243425	-0.762822243171678
chr7	149282071	149282267	196	+	exon	ZNF783	0.228344143216582	1	0.185256880616506	1	0.0998167633729377	0.999051705287308	0.179888380100885	0.917268515340797	-1.18839081930988	-0.598232172813201	0.238761112598928	0.999571842243425	-0.590158646496676
chr7	149287507	149287743	236	+	utr3	ZNF783	0.914898124331423	1	0.963471860655393	1	0.863889918608102	0.999051705287308	0.769065611090284	1	-0.619353367104706	-0.598232172813201	0.238761112598928	0.999571842243425	-0.0211211942915047
chr7	149294070	149294231	161	+	exon	RP4-800G7.2	0.739929433849979	1	0.820382312005761	1	0.861758951468626	0.999051705287308	0.626814635141243	1	-0.0271613878998316	-0.300229713848476	0.640273130776336	0.999571842243425	0.273068325948644
chr7	149294707	149294863	156	+	utr3	ZNF783	0.774694632300666	1	0.686363905884745	1	0.974546298634003	0.999051705287308	0.138883406914252	0.866550797675934	0.0555138128710864	-0.598232172813201	0.238761112598928	0.999571842243425	0.653745985684288
chr7	149295004	149295421	417	+	utr3	ZNF783	0.759194996437473	1	0.740169355571612	1	0.752811467287364	0.999051705287308	0.0929818569977012	0.785760599192148	-0.709706360748117	-0.598232172813201	0.238761112598928	0.999571842243425	-0.111474187934915
chr7	149296281	149296457	176	+	intron	RP4-800G7.2	0.853498980082302	1	0.917590232263881	1	0.951958756542806	0.999051705287308	0.96149855131449	1	-0.333104962957569	-0.300229713848476	0.640273130776336	0.999571842243425	-0.0328752491090933
chr7	149297112	149297221	109	+	utr3	ZNF783	0.921042088639971	1	0.852551296509684	1	0.730344167721211	0.999051705287308	0.884403803816274	1	-0.827916744936707	-0.598232172813201	0.238761112598928	0.999571842243425	-0.229684572123506
chr7	149431550	149431738	188	-	utr3	ZNF777	0.73787720040624	1	0.848319140791045	1	0.921369632993229	0.999051705287308	0.562395898613786	1	-0.540131077180404	0.325764839280789	0.495811274761166	0.999571842243425	-0.865895916461193
chr7	149431954	149432227	273	-	exon	ZNF777	0.395134789847449	1	0.456459286036409	1	0.464166447682989	0.999051705287308	0.474999094912061	1	-0.00706025160826766	0.325764839280789	0.495811274761166	0.999571842243425	-0.332825090889056
chr7	149432558	149432746	188	-	exon	ZNF777	0.407743284934728	1	0.51330200478775	1	0.799394650199802	0.999051705287308	0.109572493820197	0.815838735592363	-0.487796549699074	0.325764839280789	0.495811274761166	0.999571842243425	-0.813561388979863
chr7	149432811	149432999	188	-	exon	ZNF777	0.728095273773079	1	0.828740023579631	1	0.990919076347005	0.999051705287308	0.0810371018040297	0.765840308563905	-0.0793549178415447	0.325764839280789	0.495811274761166	0.999571842243425	-0.405119757122333
chr7	149436604	149436713	109	-	exon	ZNF777	0.795168064247019	1	0.744737973081781	1	0.962923020629321	0.999051705287308	0.285947668994839	1	-0.0430388804194974	0.325764839280789	0.495811274761166	0.999571842243425	-0.368803719700286
chr7	149455247	149456036	789	-	utr5	ZNF777	0.976707208253491	1	0.889423059001219	1	0.940599305282745	0.999051705287308	0.777575102179239	1	-0.29782636687023	0.325764839280789	0.495811274761166	0.999571842243425	-0.623591206151019
chr7	149474179	149474733	554	-	utr3	ZNF746	0.940846538228904	1	0.88518291145667	1	0.946685317947278	0.999051705287308	0.521665338087298	1	0.110574631919257	0.31304684685178	0.491858741642203	0.999571842243425	-0.202472214932523
chr7	149474869	149475363	494	-	exon	ZNF746	0.968331802675349	1	0.883732932559367	1	0.937487302281665	0.999051705287308	0.813405544923945	1	0.141419217901517	0.31304684685178	0.491858741642203	0.999571842243425	-0.171627628950262
chr7	149721377	149721477	100	+	exon	KRBA1	0.785663843367835	1	0.800249782368514	1	0.973243373224638	0.999051705287308	0.683272443292258	1	-0.226139120357172	0.143670493256831	0.751077487288309	0.999571842243425	-0.369809613614003
chr7	149725875	149726022	147	+	exon	KRBA1	0.808413095299675	1	0.892776289030194	1	0.876641960430383	0.999051705287308	0.900916813923899	1	-0.204471134870865	0.143670493256831	0.751077487288309	0.999571842243425	-0.348141628127696
chr7	149728540	149728652	112	+	exon	KRBA1	0.571432086547158	1	0.466927475432367	1	0.469456852313514	0.999051705287308	0.872851020167688	1	0.013324931584786	0.143670493256831	0.751077487288309	0.999571842243425	-0.130345561672045
chr7	149729175	149729339	164	+	exon	KRBA1	0.984300195815487	1	0.892732220094277	1	0.589919505000257	0.999051705287308	0.76108807541771	1	-0.30457514182911	0.143670493256831	0.751077487288309	0.999571842243425	-0.448245635085941
chr7	149733229	149733795	566	+	utr3	KRBA1	0.985523666137858	1	0.901600870706321	1	0.926535083348926	0.999051705287308	0.892876781336527	1	-0.383415943612748	0.143670493256831	0.751077487288309	0.999571842243425	-0.527086436869578
chr7	149733870	149734149	279	+	utr3	KRBA1	0.951082822641163	1	0.881509789124982	1	0.97401528100931	0.999051705287308	0.931683639383177	1	-0.095328212932676	0.143670493256831	0.751077487288309	0.999571842243425	-0.238998706189507
chr7	149868369	149868596	227	-	exon	ATP6V0E2-AS1	0.967536490091378	1	0.88102280832776	1	0.932206143543218	0.999051705287308	0.889515125766756	1	0.240802625326464	-0.0823455286521972	0.918644933006255	0.999571842243425	0.323148153978662
chr7	149873389	149873556	167	+	utr5	ATP6V0E2	0.254791513938459	1	0.110907496568922	1	0.305834166501565	0.999051705287308	0.368196951370495	1	-0.908721372932409	0.679116071881444	0.151423799596624	0.999571842243425	-1.58783744481385
chr7	149873994	149874094	100	+	utr5	ATP6V0E2	0.392141449812116	1	0.464070605562795	1	0.58369788340629	0.999051705287308	0.010095083974613	0.682783234654766	0.625594732449349	0.679116071881444	0.151423799596624	0.999571842243425	-0.0535213394320947
chr7	149879465	149879567	102	+	utr3	ATP6V0E2	0.481715222265462	1	0.552964350300316	1	0.689911941783743	0.999051705287308	0.337657656006294	1	-0.065773812093424	0.679116071881444	0.151423799596624	0.999571842243425	-0.744889883974868
chr7	149879623	149879764	141	+	utr3	ATP6V0E2	0.727788289933672	1	0.809833250451272	1	0.640151353439625	0.999051705287308	0.708935712602775	1	0.0182674798178628	0.679116071881444	0.151423799596624	0.999571842243425	-0.660848592063581
chr7	149880412	149880545	133	+	utr3	ATP6V0E2	0.829115341950861	1	0.81291947995989	1	0.88465362727577	0.999051705287308	0.70252041380822	1	0.31538105933582	0.679116071881444	0.151423799596624	0.999571842243425	-0.363735012545624
chr7	150323336	150323484	148	+	utr5	LRRC61	0.60237818512186	1	0.647776790424855	1	0.930979563773645	0.999051705287308	0.13333612892015	0.856558642680368	0.1486063753467	0.285324554222637	0.539403720307794	0.999571842243425	-0.136718178875937
chr7	150329825	150331420	1595	+	utr3	ZBED6CL	0.718783126285586	1	0.662740670080413	1	0.460272860012281	0.999051705287308	0.861275582482222	1	0.0539325491966774	-0.00513229982001844	0.991032557559315	0.999571842243425	0.0590648490166958
chr7	150332275	150332467	192	+	utr3	ZBED6CL	0.658076265490341	1	0.654133269306635	1	0.867996088304921	0.999051705287308	0.612121632729989	1	-0.0698375179628866	-0.00513229982001844	0.991032557559315	0.999571842243425	-0.0647052181428682
chr7	150336689	150338042	1353	+	utr3	LRRC61	0.867667205695133	1	0.953840104398775	1	0.946266106897684	0.999051705287308	0.79622751461911	1	-0.179491798546444	0.285324554222637	0.539403720307794	0.999571842243425	-0.464816352769082
chr7	150338628	150338806	178	-	exon	RARRES2	0.915448883015113	1	0.803274979772338	1	0.604703114870371	0.999051705287308	0.993549751916972	1	-0.271012178184221	-0.221009757121061	0.670699167709464	0.999571842243425	-0.0500024210631607
chr7	150340451	150340739	288	-	utr5	RARRES2	0.657748387135044	1	0.738499453151971	1	0.822586307782631	0.999051705287308	0.319943103820173	1	-0.432111055910767	-0.221009757121061	0.670699167709464	0.999571842243425	-0.211101298789706
chr7	150340905	150341701	796	-	utr5	RARRES2	0.944031187426164	1	0.867107431485913	1	0.62348012400444	0.999051705287308	0.493871126788689	1	-0.497251844112781	-0.221009757121061	0.670699167709464	0.999571842243425	-0.27624208699172
chr7	150369813	150369984	171	+	utr3	REPIN1	0.729477466810247	1	0.730603903698457	1	0.863848135463545	0.999051705287308	0.760756497182533	1	0.301849516312476	0.446055608639197	0.261090641039968	0.999571842243425	-0.144206092326722
chr7	150371206	150371518	312	+	utr3	REPIN1	0.72868172138266	1	0.764085484304392	1	0.937399286162237	0.999051705287308	0.283756623159444	1	0.0101102975841891	0.446055608639197	0.261090641039968	0.999571842243425	-0.435945311055008
chr7	150371582	150373232	1650	+	utr3	REPIN1	0.615475437850767	1	0.697267493176476	1	0.751442212149496	0.999051705287308	0.619753424919872	1	0.0741154235518146	0.446055608639197	0.261090641039968	0.999571842243425	-0.371940185087383
chr7	150396444	150397127	683	+	exon	ZNF775	0.422045351710011	1	0.470312874010971	1	0.331202889497685	0.999051705287308	0.530135522081637	1	-0.34345843806038	0.609363987397394	0.237563894035179	0.999571842243425	-0.952822425457775
chr7	150397456	150397563	107	+	exon	ZNF775	0.320308609432083	1	0.253926618680437	1	0.332403171160412	0.999051705287308	0.515430771980371	1	-0.402217733708353	0.609363987397394	0.237563894035179	0.999571842243425	-1.01158172110575
chr7	150397673	150398151	478	+	utr3	ZNF775	0.248159945805529	1	0.324877617905423	1	0.301035114558229	0.999051705287308	0.52608171267284	1	-0.785733109806896	0.609363987397394	0.237563894035179	0.999571842243425	-1.39509709720429
chr7	150398230	150398563	333	+	utr3	ZNF775	0.958736153004095	1	0.901455198409351	1	0.797230916175764	0.999051705287308	0.133342748964451	0.856558642680368	0.140185910652006	0.609363987397394	0.237563894035179	0.999571842243425	-0.469178076745388
chr7	150404730	150404975	245	+	intron	ZNF775	0.770609518836457	1	0.86368603426317	1	0.969620540425475	0.999051705287308	0.139438408984115	0.866803122029142	-0.786019254912558	0.609363987397394	0.237563894035179	0.999571842243425	-1.39538324230995
chr7	150407597	150407714	117	+	utr5	ZNF775	0.781621133602608	1	0.650721491506881	1	0.588511328045763	0.999051705287308	0.908810466885285	1	0.111236172655496	0.609363987397394	0.237563894035179	0.999571842243425	-0.498127814741899
chr7	150410169	150410874	705	+	utr3	ZNF775	0.563187243870938	1	0.654146530175501	1	0.380384716548084	0.999051705287308	0.736230421927492	1	0.243528732835736	0.609363987397394	0.237563894035179	0.999571842243425	-0.365835254561658
chr7	151045228	151045376	148	+	utr3	ABCB8	0.864135222237013	1	0.992064171982029	1	0.883394719236865	0.999051705287308	0.0945000411896626	0.785836688651663	-0.311924434495886	0.0138845036300683	0.976455859523931	0.999571842243425	-0.325808938125954
chr7	151059628	151059769	141	+	utr5	SLC4A2	0.74646013218326	1	0.818448806104817	1	0.83133316527083	0.999051705287308	0.812144988899201	1	0.0345845127164834	0.550407320230304	0.187777972243312	0.999571842243425	-0.51582280751382
chr7	151061873	151061996	123	+	utr5	SLC4A2	0.371800901037131	1	0.432260635833653	1	0.630225042314645	0.999051705287308	0.00936112897513808	0.682783234654766	0.158097176137461	0.550407320230304	0.187777972243312	0.999571842243425	-0.392310144092842
chr7	151064146	151064333	187	+	exon	SLC4A2	0.738132374708662	1	0.712398737587457	1	0.837169002351483	0.999051705287308	0.833154202696956	1	0.370319899883137	0.550407320230304	0.187777972243312	0.999571842243425	-0.180087420347167
chr7	151064494	151064920	426	+	exon	SLC4A2	0.862145464254746	1	0.951901747885586	1	0.924463468045929	0.999051705287308	0.91726769873392	1	0.261551318362945	0.550407320230304	0.187777972243312	0.999571842243425	-0.288856001867359
chr7	151066441	151066709	268	+	exon	SLC4A2	0.8585783953113	1	0.747728527489966	1	0.699610013319795	0.999051705287308	0.953733121057414	1	0.394936713151145	0.550407320230304	0.187777972243312	0.999571842243425	-0.155470607079159
chr7	151066792	151066936	144	+	exon	SLC4A2	0.902341415654704	1	0.824170750183718	1	0.975775574390502	0.999051705287308	0.862172804500056	1	0.369154898469178	0.550407320230304	0.187777972243312	0.999571842243425	-0.181252421761126
chr7	151074112	151074238	126	+	exon	SLC4A2	0.860030212349554	1	0.945613246708965	1	0.974645928779001	0.999051705287308	0.711983385892862	1	0.283324721339733	0.550407320230304	0.187777972243312	0.999571842243425	-0.267082598890571
chr7	151079679	151079983	304	-	exon	FASTK	0.792025763186975	1	0.7561421431336	1	0.780848296239582	0.999051705287308	0.820606997484702	1	0.491245572079618	0.486117209460753	0.234289789862255	0.999571842243425	0.00512836261886557
chr7	151080503	151080806	303	-	utr5	FASTK	0.819480229938067	1	0.916627636008392	1	0.963763342862771	0.999051705287308	0.702851195155543	1	0.407045635310858	0.486117209460753	0.234289789862255	0.999571842243425	-0.0790715741498951
chr7	151081140	151081550	410	-	utr3	TMUB1	0.157707385002466	1	0.185750242757637	1	0.0186399417069167	0.999051705287308	0.236964570642766	0.977895191481786	-1.44504907055383	0.711979101591864	0.126108929540227	0.999571842243425	-2.15702817214569
chr7	151082236	151082631	395	-	utr5	TMUB1	0.571902883042512	1	0.666278012764384	1	0.575971622693572	0.999051705287308	0.638912804355763	1	0.087478628277332	0.711979101591864	0.126108929540227	0.999571842243425	-0.624500473314532
chr7	151083119	151083233	114	-	utr5	TMUB1	0.860332386706134	1	0.819446307486911	1	0.975594436219898	0.999051705287308	0.146752408262094	0.879757461769103	0.357661247971027	0.711979101591864	0.126108929540227	0.999571842243425	-0.354317853620836
chr7	151122808	151123222	414	+	utr3	AGAP3	0.211662018193018	1	0.300651957834594	1	0.235528514355708	0.999051705287308	0.0637116629126964	0.724957631220214	-0.279472307958767	0.590145627599453	0.131489184121651	0.999571842243425	-0.86961793555822
chr7	151131017	151131228	211	+	exon	AGAP3	0.708241071457407	1	0.663484306869402	1	0.294893610407535	0.999051705287308	0.31265317303345	1	0.861228534048117	0.590145627599453	0.131489184121651	0.999571842243425	0.271082906448665
chr7	151143723	151144321	598	+	utr3	AGAP3	0.800377562397552	1	0.747314992187984	1	0.769138327799303	0.999051705287308	0.186735952207887	0.925109686239947	0.277538395420554	0.590145627599453	0.131489184121651	0.999571842243425	-0.312607232178898
chr7	151213230	151213476	246	-	utr3	ABCF2	0.909216922394167	1	0.905040707458311	1	0.824348162534267	0.999051705287308	0.222947268694742	0.964825611066179	-0.950796278662608	-0.0878378630057349	0.816161305467617	0.999571842243425	-0.862958415656873
chr7	151213941	151214167	226	-	utr3	ABCF2	0.944870283948127	1	0.87852130600156	1	0.856451163601299	0.999051705287308	0.733094892346334	1	-0.214051709261146	-0.0878378630057349	0.816161305467617	0.999571842243425	-0.126213846255411
chr7	151223768	151223880	112	-	exon	ABCF2	0.626779270012329	1	0.721019439127662	1	0.890026765881168	0.999051705287308	0.886168152688723	1	-0.00154146219083185	-0.0878378630057349	0.816161305467617	0.999571842243425	0.086296400814903
chr7	151224898	151225056	158	-	exon	ABCF2	0.896550812299544	1	0.938395575510558	1	0.828499750340972	0.999051705287308	0.992245036210573	1	-0.14090623740972	-0.0878378630057349	0.816161305467617	0.999571842243425	-0.0530683744039852
chr7	151226366	151226530	164	-	utr5	ABCF2	0.946320374293074	1	0.956220065884476	1	0.96198789683649	0.999051705287308	0.201503523334427	0.939467922066855	-0.103270004787251	-0.0878378630057349	0.816161305467617	0.999571842243425	-0.0154321417815164
chr7	151226787	151226987	200	-	utr5	ABCF2	0.873806437325081	1	0.908076052499	1	0.96350458282614	0.999051705287308	0.263335564870545	1	-0.914183287857071	-0.0878378630057349	0.816161305467617	0.999571842243425	-0.826345424851336
chr7	151232493	151232647	154	+	utr5	CHPF2	0.684100743994878	1	0.715096201268324	1	0.575093167746358	0.999051705287308	0.459652350742419	1	0.121840755422967	1.04103556565674	0.00498559367591496	0.365677424847689	-0.919194810233772
chr7	151232737	151232887	150	+	utr5	CHPF2	0.675400836227389	1	0.715812060145386	1	0.828620152574852	0.999051705287308	0.754778662569578	1	0.73155824678233	1.04103556565674	0.00498559367591496	0.365677424847689	-0.30947731887441
chr7	151235211	151235586	375	+	exon	CHPF2	0.781840048203924	1	0.835608720498673	1	0.658979902003489	0.999051705287308	0.0953088872678128	0.786448668375687	0.915212074502816	1.04103556565674	0.00498559367591496	0.365677424847689	-0.125823491153923
chr7	151237326	151238271	945	+	utr3	CHPF2	0.905481198369646	1	0.959695563767388	1	0.933141749674822	0.999051705287308	0.0178204925349705	0.682783234654766	0.848464129401245	1.04103556565674	0.00498559367591496	0.365677424847689	-0.192571436255494
chr7	151238361	151238704	343	+	utr3	CHPF2	0.946051681000127	1	0.920935133280113	1	0.776676122230057	0.999051705287308	0.0207937597292456	0.682783234654766	0.732392805368799	1.04103556565674	0.00498559367591496	0.365677424847689	-0.30864276028794
chr7	151248521	151248621	100	-	utr5	SMARCD3	0.80225289664451	1	0.744863429898873	1	0.690668848570326	0.999051705287308	0.401990973923038	1	0.768552310703341	-0.16933438365427	0.775677198940628	0.999571842243425	0.937886694357612
chr7	151378205	151378312	107	+	utr3	NUB1	0.885451319843629	1	0.858178617938052	1	0.898652210860581	0.999051705287308	0.841400857015842	1	0.108877029243956	-0.020468609986344	0.958319991062962	0.999571842243425	0.1293456392303
chr7	151519481	151519581	100	-	utr5	RHEB	0.327516595861631	1	0.315832062491356	1	0.412194714475389	0.999051705287308	0.15422993777847	0.890146963683957	-0.869974207013944	0.265837754205874	0.53830518353635	0.999571842243425	-1.13581196121982
chr7	152148483	152148795	312	-	utr3	KMT2C	0.361510023213683	1	0.369843916630641	1	0.341660674227614	0.999051705287308	0.120883542266582	0.839332920756242	-2.02484172621606	-0.177341582961199	0.718445483001699	0.999571842243425	-1.84750014325486
chr7	152158947	152159091	144	-	utr3	KMT2C	0.726398364000704	1	0.849319265571543	1	0.758089061265935	0.999051705287308	0.503530265194038	1	-0.604954154350375	-0.177341582961199	0.718445483001699	0.999571842243425	-0.427612571389176
chr7	152162166	152162460	294	-	utr3	KMT2C	0.798319404373914	1	0.782660242101838	1	0.670774731841911	0.999051705287308	0.824603908448864	1	-2.00374091923416	-0.177341582961199	0.718445483001699	0.999571842243425	-1.82639933627296
chr7	152176787	152176899	112	-	utr3	KMT2C	0.866275905884303	1	0.791694849479638	1	0.916485597379662	0.999051705287308	0.728229590673092	1	-1.73575347210479	-0.177341582961199	0.718445483001699	0.999571842243425	-1.55841188914359
chr7	152435653	152435782	129	-	exon	KMT2C	0.643726732001616	1	0.627663701251281	1	0.772469308526013	0.999051705287308	0.195156979233599	0.931285404913324	-1.87604565247325	-0.177341582961199	0.718445483001699	0.999571842243425	-1.69870406951205
chr7	152464281	152464598	317	+	exon	LINC01003	0.535795814524474	1	0.459078787417065	1	0.371243297098005	0.999051705287308	0.686847193617942	1	0.126454637716923	0.667812044089551	0.384742852841063	0.999571842243425	-0.541357406372628
chr7	152464907	152465024	117	+	exon	LINC01003	0.657916175333737	1	0.733630164489968	1	0.971277280387757	0.999051705287308	0.295344547499759	1	0.076927334710231	0.667812044089551	0.384742852841063	0.999571842243425	-0.59088470937932
chr7	152646769	152646896	127	-	utr3	XRCC2	0.656302818660928	1	0.604865080448446	1	0.568639928964913	0.999051705287308	0.9828304824559	1	-1.9881921086423	-1.25268406878263	0.00911549029542663	0.497668546087216	-0.735508039859672
chr7	152647408	152647759	351	-	utr3	XRCC2	0.582246251739073	1	0.521932193232874	1	0.54133988563517	0.999051705287308	0.142996396797566	0.87204675767787	-2.63586528110621	-1.25268406878263	0.00911549029542663	0.497668546087216	-1.38318121232358
chr7	152648751	152649001	250	-	exon	XRCC2	0.850151510840445	1	0.915407538739058	1	0.866801164595489	0.999051705287308	0.559117760862348	1	-1.36977031170223	-1.25268406878263	0.00911549029542663	0.497668546087216	-0.117086242919603
chr7	152865506	152865793	287	+	intergenic	NA	0.769517033586017	1	0.821985116051109	1	0.960179711208898	0.999051705287308	0.269580563301425	1	-0.849211399913795	NA	NA	NA	NA
chr7	154968945	154969116	171	-	utr3	PAXIP1	0.712833936971783	1	0.688215834997953	1	0.747053799226763	0.999051705287308	0.542434352791009	1	-1.46585344204499	-0.54801587741108	0.222712365885499	0.999571842243425	-0.917837564633914
chr7	155003966	155004230	264	+	exon	PAXIP1-AS1	0.656650993919631	1	0.71721796577566	1	0.727166535565913	0.999051705287308	0.997827299459456	1	0.0975896346372659	-0.10229280186829	0.832115311208672	0.999571842243425	0.199882436505555
chr7	155680709	155680812	103	+	exon	RBM33	0.603788132681399	1	0.61765834762108	1	0.596853022095503	0.999051705287308	0.295344230997447	1	-1.025963431105	0.0230511161549836	0.951370917512358	0.999571842243425	-1.04901454725999
chr7	155711133	155711342	209	+	utr3	RBM33	0.931334090433525	1	0.974921906129051	1	0.986654305628915	0.999051705287308	0.172418787252421	0.91040182309813	-0.13918178932686	0.0230511161549836	0.951370917512358	0.999571842243425	-0.162232905481843
chr7	155713424	155713530	106	+	intron	RBM33	0.187158816861673	1	0.119345786690091	1	0.12829045902791	0.999051705287308	0.17079771822098	0.909214253481994	0.189685241882317	0.0230511161549836	0.951370917512358	0.999571842243425	0.166634125727333
chr7	155739693	155739914	221	+	utr3	RBM33	0.703355566666519	1	0.674058247187102	1	0.989934179215518	0.999051705287308	0.119577706527262	0.835107976410863	-0.10347957372887	0.0230511161549836	0.951370917512358	0.999571842243425	-0.126530689883853
chr7	155744986	155745575	589	+	utr3	RBM33	0.954173785452726	1	0.997026206972671	1	0.923317357447	0.999051705287308	0.0359740936485085	0.687648937552221	-0.380322474505994	0.0230511161549836	0.951370917512358	0.999571842243425	-0.403373590660978
chr7	155763748	155763969	221	+	utr5	RBM33	0.200889382519197	1	0.282312255325657	1	0.182665954650963	0.999051705287308	0.0236184750561009	0.685670340411605	-0.0299967167994162	0.0230511161549836	0.951370917512358	0.999571842243425	-0.0530478329543998
chr7	155775044	155775316	272	+	utr3	RBM33	0.746698600549068	1	0.788245723222363	1	0.829884667176843	0.999051705287308	0.0937691945077119	0.785760599192148	-0.313141479609001	0.0230511161549836	0.951370917512358	0.999571842243425	-0.336192595763985
chr7	155802913	155803013	100	-	exon	SHH	0.857775392378958	1	0.7935653721076	1	0.705142615892907	0.999051705287308	0.350829692685464	1	0.716608537193378	1.00633685763816	0.0909616412528193	0.999571842243425	-0.289728320444779
chr7	155803578	155803727	149	-	exon	SHH	0.602865607714699	1	0.598383570258074	1	0.937256886813027	0.999051705287308	0.303452125207004	1	0.763107692580658	1.00633685763816	0.0909616412528193	0.999571842243425	-0.243229165057499
chr7	155811965	155812075	110	-	exon	SHH	0.788038389254012	1	0.745794500878868	1	0.971062907840416	0.999051705287308	0.373242532379776	1	0.676712820607484	1.00633685763816	0.0909616412528193	0.999571842243425	-0.329624037030673
chr7	155951946	155952174	228	+	intergenic	NA	0.603854927459791	1	0.490435585350525	1	0.392426041057842	0.999051705287308	0.459658149236968	1	0.434905964485996	NA	NA	NA	NA
chr7	155954660	155954918	258	+	intergenic	NA	0.420203352383152	1	0.412941480263436	1	0.505423767499007	0.999051705287308	0.192189111814321	0.92886479154874	1.36935925708064	NA	NA	NA	NA
chr7	155961341	155961485	144	+	intergenic	NA	0.894132675103314	1	0.910722396853688	1	0.993560123750039	0.999051705287308	0.0937271684134013	0.785760599192148	0.391989931498238	NA	NA	NA	NA
chr7	155964431	155965538	1107	+	exon	AC021218.2	0.966339322240558	1	0.905810280966583	1	0.963314918515882	0.999051705287308	0.253678185291553	0.996634429531757	0.52544779403435	0.741113646847147	0.109306918071165	0.999571842243425	-0.215665852812797
chr7	156676038	156676178	140	-	intron	LMBR1	0.507792585217182	1	0.442327444649863	1	0.536639729446977	0.999051705287308	0.891861654152571	1	-2.02710288635177	-0.360580624552346	0.405818218180174	0.999571842243425	-1.66652226179942
chr7	156676365	156676630	265	+	utr3	RNF32	0.681020503719392	1	0.650961593055421	1	0.391846942813581	0.999051705287308	0.893430027895252	1	-0.224388809641592	-0.306355437042909	0.742445182429935	0.999571842243425	0.0819666274013168
chr7	156681671	156682148	477	-	utr3	LMBR1	0.85905184569808	1	0.968472422771243	1	0.973673839621345	0.999051705287308	0.994962467117685	1	-0.41595627080297	-0.360580624552346	0.405818218180174	0.999571842243425	-0.0553756462506241
chr7	156892938	156893038	100	-	utr5	LMBR1	0.777992509304572	1	0.764981281857964	1	0.869825784526712	0.999051705287308	0.705529558768807	1	-1.09856916922129	-0.360580624552346	0.405818218180174	0.999571842243425	-0.737988544668945
chr7	156949712	156950707	995	+	utr5	NOM1	0.617478470384183	1	0.688175840101696	1	0.662079897675203	0.999051705287308	0.276876450963569	1	-0.968823978329689	-0.550404026219188	0.155933681754234	0.999571842243425	-0.418419952110501
chr7	156959990	156960138	148	+	exon	NOM1	0.675691179621963	1	0.687259827713876	1	0.740054384785774	0.999051705287308	0.283973803976475	1	-1.32387802530884	-0.550404026219188	0.155933681754234	0.999571842243425	-0.77347399908965
chr7	157005057	157005909	852	-	utr3	MNX1	0.467297036423275	1	0.590763894892406	1	0.497416305041745	0.999051705287308	0.259649730029724	1	-1.23401489430122	-0.33299149657284	0.636008367445532	0.999571842243425	-0.901023397728377
chr7	157009200	157009314	114	-	utr5	MNX1	0.968915680062572	1	0.987374115879989	1	0.77521678269557	0.999051705287308	0.945242516563869	1	0.0217038669759562	-0.33299149657284	0.636008367445532	0.999571842243425	0.354695363548796
chr7	157010351	157010504	153	-	utr5	MNX1	0.726910699001374	1	0.615912052302365	1	0.469449799088248	0.999051705287308	0.3755146386115	1	-1.48293915765879	-0.33299149657284	0.636008367445532	0.999571842243425	-1.14994766108595
chr7	157010518	157010620	102	-	utr5	MNX1	0.334326682815337	1	0.123412877676177	1	0.273017141281471	0.999051705287308	0.5854510801383	1	-1.44904328940794	-0.33299149657284	0.636008367445532	0.999571842243425	-1.1160517928351
chr7	157409823	157410071	248	+	exon	DNAJB6	0.747636016462296	1	0.825952820674809	1	0.891296630483335	0.999051705287308	0.855072871874227	1	0.261663435803386	0.480471867921132	0.204085876389021	0.999571842243425	-0.218808432117746
chr7	157415938	157416391	453	+	utr3	DNAJB6	0.973183389254359	1	0.992559005023041	1	0.885646819338421	0.999051705287308	0.368829452944261	1	0.550104633626038	0.480471867921132	0.204085876389021	0.999571842243425	0.0696327657049061
chr7	157539647	157539874	227	-	utr3	PTPRN2	0.774064931008854	1	0.70350878556872	1	0.681615524596399	0.999051705287308	0.918687239888188	1	2.44065034561292	2.48435077903178	6.01140505710058e-10	2.80914612619756e-06	-0.0437004334188686
chr7	157540050	157540206	156	-	utr3	PTPRN2	0.221287426321552	1	0.262244250388012	1	0.461237870448133	0.999051705287308	0.0750561897495865	0.752001263352722	2.26874121018479	2.48435077903178	6.01140505710058e-10	2.80914612619756e-06	-0.215609568846992
chr7	157861613	157861897	284	+	intron	AC011899.9	0.522638909230339	1	0.309910134956175	1	0.746547111869124	0.999051705287308	0.994320334998905	1	2.17342128136087	0.897911970271458	0.456227321876397	0.999571842243425	1.27550931108941
chr7	158062511	158062618	107	-	intron	PTPRN2	0.561893548931972	1	0.427265640557142	1	0.639963519295136	0.999051705287308	0.669647607197467	1	2.19911463637941	2.48435077903178	6.01140505710058e-10	2.80914612619756e-06	-0.285236142652376
chr7	158067285	158067423	138	-	intron	PTPRN2	0.39274270177814	1	0.357538567419519	1	0.475365094594058	0.999051705287308	0.629847353770955	1	1.51262052058735	2.48435077903178	6.01140505710058e-10	2.80914612619756e-06	-0.971730258444434
chr7	158067450	158067574	124	-	intron	PTPRN2	0.601482278712715	1	0.556621702345877	1	0.772197784869608	0.999051705287308	0.698696721178941	1	1.84103078014235	2.48435077903178	6.01140505710058e-10	2.80914612619756e-06	-0.643319998889437
chr7	158067617	158067731	114	-	intron	PTPRN2	0.300365243833676	1	0.149510748484715	1	0.412336035390681	0.999051705287308	0.774710285351575	1	1.96081844980723	2.48435077903178	6.01140505710058e-10	2.80914612619756e-06	-0.523532329224559
chr7	158068065	158068169	104	-	intron	PTPRN2	0.624794148989693	1	0.6615333586664	1	0.702338541332531	0.999051705287308	0.980316849699117	1	0.990533947442348	2.48435077903178	6.01140505710058e-10	2.80914612619756e-06	-1.49381683158944
chr7	158133863	158134005	142	-	exon	PTPRN2	0.501488856907348	1	0.467490362991118	1	0.891133049970163	0.999051705287308	0.395448690972946	1	2.79109784695682	2.48435077903178	6.01140505710058e-10	2.80914612619756e-06	0.306747067925039
chr7	158138401	158138535	134	-	exon	PTPRN2	0.428672314027613	1	0.375811952227189	1	0.988919664249346	0.999051705287308	0.189089065920519	0.926908682323353	2.15779584787178	2.48435077903178	6.01140505710058e-10	2.80914612619756e-06	-0.326554931160004
chr7	158167136	158167273	137	-	exon	PTPRN2	0.743010567493459	1	0.745013006149236	1	0.630068447543177	0.999051705287308	0.11935158597314	0.835107976410863	2.21105984733137	2.48435077903178	6.01140505710058e-10	2.80914612619756e-06	-0.27329093170041
chr7	158407325	158407575	250	-	intron	PTPRN2	0.832113229522737	1	0.999465458312835	1	NA	NA	0.873965328635524	1	0.993300699750676	2.48435077903178	6.01140505710058e-10	2.80914612619756e-06	-1.49105007928111
chr7	158436233	158436391	158	-	intron	PTPRN2	0.652826890920265	1	0.663291729807246	1	0.782697033257335	0.999051705287308	0.110570844595452	0.817546372069554	1.80885483134333	2.48435077903178	6.01140505710058e-10	2.80914612619756e-06	-0.675495947688455
chr7	158829408	158829522	114	-	exon	ESYT2	0.564768661271496	1	0.551792262511253	1	0.711532962341057	0.999051705287308	0.301734966755622	1	-1.61516140743419	-0.0158850925803934	0.970184357693068	0.999571842243425	-1.59927631485379
chr7	158871111	158871553	442	+	utr5	WDR60	0.678939508983217	1	0.649440072761492	1	0.660485904238089	0.999051705287308	0.442377308950364	1	0.324951262254557	0.097452521519324	0.827447514621827	0.999571842243425	0.227498740735233
chr7	158879684	158879812	128	+	exon	WDR60	0.867591773080555	1	0.904107299052362	1	0.911719424234958	0.999051705287308	0.970842813667134	1	-0.897134425901671	0.097452521519324	0.827447514621827	0.999571842243425	-0.994586947420995
chr8	452417	452527	110	+	intron	FBXO25	0.892923556948368	1	0.847074693240047	1	0.714963391479711	0.999051705287308	0.886619503371912	1	0.0937990877473321	-0.617556683388861	0.123236119917645	0.999571842243425	0.711355771136193
chr8	492411	492512	101	-	exon	TDRP	0.574196844705477	1	0.582997667628292	1	0.880686618849476	0.999051705287308	0.309741046761265	1	-1.17012187863257	-0.169152389282532	0.714920785872035	0.999571842243425	-1.00096948935003
chr8	492583	492769	186	-	exon	TDRP	0.743717685371528	1	0.722399121076037	1	0.808853716313331	0.999051705287308	0.990431983330917	1	-1.22902731181353	-0.169152389282532	0.714920785872035	0.999571842243425	-1.059874922531
chr8	544667	544869	202	-	utr5	TDRP	0.437328239269737	1	0.377637252434313	1	0.757331203037098	0.999051705287308	0.86544001207508	1	-0.0734502709828546	-0.169152389282532	0.714920785872035	0.999571842243425	0.0957021182996778
chr8	614990	615100	110	-	utr3	ERICH1	0.263020657545446	1	0.209180970608367	1	0.4044742653935	0.999051705287308	0.0372721064836096	0.687648937552221	-1.37202240306114	-0.351091952502891	0.37308566399818	0.999571842243425	-1.02093045055825
chr8	634710	634812	102	-	intron	ERICH1	0.901979425478455	1	0.871746147403808	1	0.908069528367132	0.999051705287308	0.507407761828651	1	-0.710099321948726	-0.351091952502891	0.37308566399818	0.999571842243425	-0.359007369445834
chr8	635588	635901	313	-	intron	ERICH1	0.630648111626634	1	0.682550273531697	1	0.5773382800083	0.999051705287308	0.730581731047129	1	-0.786086675557355	-0.351091952502891	0.37308566399818	0.999571842243425	-0.434994723054463
chr8	636084	637182	1098	-	intron	ERICH1	0.786928245038994	1	0.793290131817238	1	0.787087958355463	0.999051705287308	0.0161364816187333	0.682783234654766	-0.476010628401924	-0.351091952502891	0.37308566399818	0.999571842243425	-0.124918675899032
chr8	637255	637589	334	-	exon	ERICH1	0.826717156042175	1	0.823590109940946	1	0.982186602903504	0.999051705287308	0.298461280513947	1	-0.289098911646236	-0.351091952502891	0.37308566399818	0.999571842243425	0.0619930408566555
chr8	637671	637928	257	-	intron	ERICH1	0.804781643235591	1	0.847330178455881	1	0.733934282916455	0.999051705287308	0.526582777950045	1	-0.736261337133783	-0.351091952502891	0.37308566399818	0.999571842243425	-0.385169384630891
chr8	641731	641901	170	-	intron	ERICH1	0.878228053598574	1	0.912757383662506	1	0.907429608845476	0.999051705287308	0.706573523967578	1	-0.442369399157048	-0.351091952502891	0.37308566399818	0.999571842243425	-0.0912774466541568
chr8	642882	643168	286	-	intron	ERICH1	0.873208271729878	1	0.841777866837029	1	0.974507975547814	0.999051705287308	0.475672797158719	1	-0.0262274878344348	-0.351091952502891	0.37308566399818	0.999571842243425	0.324864464668457
chr8	643537	643754	217	-	intron	ERICH1	0.865471598595511	1	0.855593617754767	1	0.858032787172898	0.999051705287308	0.891938585734901	1	0.0696476277452998	-0.351091952502891	0.37308566399818	0.999571842243425	0.420739580248191
chr8	644098	644389	291	-	intron	ERICH1	0.77030077216059	1	0.801570683149288	1	0.731801237177753	0.999051705287308	0.947879220235076	1	-0.850647888092812	-0.351091952502891	0.37308566399818	0.999571842243425	-0.499555935589921
chr8	650155	650372	217	-	intron	ERICH1	0.598503197149553	1	0.552097656057998	1	0.385949948094229	0.999051705287308	0.413009173457269	1	-0.887092696693508	-0.351091952502891	0.37308566399818	0.999571842243425	-0.536000744190616
chr8	651044	651270	226	-	intron	ERICH1	0.733596132643428	1	0.645601377274112	1	0.849295538217305	0.999051705287308	0.103233966686353	0.801906138246169	-0.999183120760522	-0.351091952502891	0.37308566399818	0.999571842243425	-0.648091168257631
chr8	658309	658415	106	-	intron	ERICH1	0.200714601771437	1	0.157149552499638	1	0.406792332817563	0.999051705287308	0.016269373085273	0.682783234654766	-2.20322961174496	-0.351091952502891	0.37308566399818	0.999571842243425	-1.85213765924207
chr8	673351	673784	433	-	exon	ERICH1	0.89156580267994	1	0.850369643725482	1	0.705069612833975	0.999051705287308	0.782939110340691	1	-0.639205130951734	-0.351091952502891	0.37308566399818	0.999571842243425	-0.288113178448842
chr8	692528	692684	156	-	exon	ERICH1	0.611669563427392	1	0.661028087303905	1	0.847961987399628	0.999051705287308	0.0773711032590947	0.757940370930472	-0.28605653358357	-0.351091952502891	0.37308566399818	0.999571842243425	0.0650354189193216
chr8	710256	710423	167	-	intron	ERICH1	0.586736931494805	1	0.560398161890763	1	0.687906097416693	0.999051705287308	0.530826750188876	1	-0.573650672506192	-0.351091952502891	0.37308566399818	0.999571842243425	-0.222558720003301
chr8	715916	716029	113	-	exon	ERICH1	0.628847835003255	1	0.674231047882365	1	0.667570267692791	0.999051705287308	0.975869509684709	1	-0.333797381921487	-0.351091952502891	0.37308566399818	0.999571842243425	0.0172945705814049
chr8	725121	725274	153	-	exon	RP11-43A14.1	0.712997805938276	1	0.699510458542078	1	0.565227068860769	0.999051705287308	0.0800404132739687	0.763220684282657	-1.21553809131279	-0.655248121629828	0.702623908141396	NA	-0.560289969682967
chr8	1763093	1763227	134	-	exon	CTD-2336O2.1	0.634281447603315	1	0.676876393540929	1	0.909340055566007	0.999051705287308	0.798261933425466	1	0.157355318441776	0.491603723881498	0.453572502767349	0.999571842243425	-0.334248405439722
chr8	1770880	1771498	618	+	utr5	KBTBD11-OT1	0.867959042808328	1	0.853227815263386	1	0.775075115343503	0.999051705287308	0.502647204541828	1	0.283573967246213	NA	NA	NA	NA
chr8	1780334	1780633	299	+	utr3	CLN8	0.938092080825924	1	0.918445188905877	1	0.995533301243361	0.999051705287308	0.542720917005556	1	0.281765789363148	0.438686190222459	0.275531363447003	0.999571842243425	-0.156920400859311
chr8	6405671	6406367	696	-	exon	RP11-115C21.2	0.824096627690414	1	0.757810260491495	1	0.793247688021266	0.999051705287308	0.712453445379268	1	0.0432595636164284	0.294036798296102	0.561830756031902	0.999571842243425	-0.250777234679674
chr8	6445141	6445535	394	+	exon	MCPH1	0.969011971741676	1	0.979454444168515	1	0.978854770813967	0.999051705287308	0.908468204048578	1	-1.30748818910801	-0.806802340034945	0.0503449245177681	0.925212436161838	-0.500685849073063
chr8	6709251	6709382	131	+	intron	AGPAT5	0.697013385056998	1	0.706097896833352	1	0.644303617530591	0.999051705287308	0.590903368156048	1	-0.660981797897902	-0.843371535741434	0.0392363743099261	0.86616767841061	0.182389737843532
chr8	6757221	6757448	227	+	utr3	AGPAT5	0.927605903495119	1	0.963111302908918	1	0.908775692036616	0.999051705287308	0.512144710911816	1	-1.69867031854186	-0.843371535741434	0.0392363743099261	0.86616767841061	-0.855298782800427
chr8	8163456	8163581	125	+	intron	ENPP7P1	0.59564346664745	1	0.999487985708112	1	NA	NA	0.0560887635773049	0.711952116477821	-3.52438893171529	-1.2668280396907	0.799063294233668	NA	-2.25756089202459
chr8	8240821	8240938	117	+	exon	FAM86B3P	0.90358733418448	1	0.931269481691165	1	0.867643120673476	0.999051705287308	0.826327914996686	1	-1.84427196606689	-0.590344183243604	0.224680233764162	0.999571842243425	-1.25392778282328
chr8	8241624	8241769	145	+	exon	FAM86B3P	0.777867794707434	1	0.763399123065822	1	0.796058091970354	0.999051705287308	0.76931606341971	1	-1.56485920359844	-0.590344183243604	0.224680233764162	0.999571842243425	-0.974515020354838
chr8	8318091	8319362	1271	-	utr3	SGK223	0.710974019100468	1	0.785321485761175	1	0.879583629629183	0.999051705287308	0.307086525486938	1	-0.123788415180859	0.440180839291835	0.328951433747962	0.999571842243425	-0.563969254472694
chr8	8327780	8328093	313	-	exon	SGK223	0.929178033539339	1	0.969489800617528	1	0.967848570637611	0.999051705287308	0.189606770074695	0.927443004101644	0.0536567275228068	0.440180839291835	0.328951433747962	0.999571842243425	-0.386524111769028
chr8	8339567	8339707	140	-	exon	SGK223	0.730718555409807	1	0.801853258843467	1	0.762680816732297	0.999051705287308	0.990937378563945	1	0.092973160178892	0.440180839291835	0.328951433747962	0.999571842243425	-0.347207679112943
chr8	8376261	8377883	1622	-	exon	SGK223	0.973375969121581	1	0.923694399472132	1	0.820555399931179	0.999051705287308	0.68062390969187	1	0.0367472859174396	0.440180839291835	0.328951433747962	0.999571842243425	-0.403433553374395
chr8	8381500	8381907	407	-	utr5	SGK223	0.303877839499943	1	0.411041470338492	1	0.634508648035012	0.999051705287308	0.00426699670235842	0.597409444202245	-0.399494225193444	0.440180839291835	0.328951433747962	0.999571842243425	-0.839675064485279
chr8	8385783	8386069	286	-	intron	SGK223	0.906253658308281	1	0.923438009062651	1	0.984150125859425	0.999051705287308	0.0961656211063079	0.788006555433914	-0.816852046415733	0.440180839291835	0.328951433747962	0.999571842243425	-1.25703288570757
chr8	8386116	8386447	331	-	utr5	SGK223	0.974906336790484	1	0.920614981750726	1	0.668494953953109	0.999051705287308	0.652899839006754	1	-0.353919201174425	0.440180839291835	0.328951433747962	0.999571842243425	-0.79410004046626
chr8	8386763	8386932	169	-	utr5*	SGK223	0.729781081210329	1	0.691386770519078	1	0.687683079065011	0.999051705287308	0.776254898300339	1	-0.72007918161575	0.440180839291835	0.328951433747962	0.999571842243425	-1.16026002090759
chr8	8785705	8786083	378	-	utr3	MFHAS1	0.497372365795326	1	0.599928947772303	1	0.583469757711543	0.999051705287308	0.841440607805438	1	0.172359909437993	0.0726354848463968	0.858531873062499	0.999571842243425	0.0997244245915957
chr8	8797440	8797552	112	-	exon	MFHAS1	0.710018334414346	1	0.722273825281281	1	0.766014040503897	0.999051705287308	0.976370990765506	1	-0.669950112387443	0.0726354848463968	0.858531873062499	0.999571842243425	-0.74258559723384
chr8	8890112	8890317	205	-	exon	MFHAS1	0.773222893296632	1	0.772658510186669	1	0.732979542997238	0.999051705287308	0.984014193676607	1	-0.893307796453704	0.0726354848463968	0.858531873062499	0.999571842243425	-0.965943281300101
chr8	8890423	8891476	1053	-	exon	MFHAS1	0.679130026568327	1	0.749378999999602	1	0.848844945456411	0.999051705287308	0.246540077272458	0.988501444477438	-0.448804344339114	0.0726354848463968	0.858531873062499	0.999571842243425	-0.521439829185511
chr8	8891534	8892009	475	-	exon	MFHAS1	0.881557415823402	1	0.871330502532244	1	0.637040039567688	0.999051705287308	0.782226493422031	1	-0.00475011674962292	0.0726354848463968	0.858531873062499	0.999571842243425	-0.0773856015960198
chr8	8892371	8893120	749	-	utr5	MFHAS1	0.940747069567764	1	0.991669513960973	1	0.970789781941357	0.999051705287308	0.810311244684323	1	-0.327528949575576	0.0726354848463968	0.858531873062499	0.999571842243425	-0.400164434421973
chr8	8893393	8893588	195	-	utr5	MFHAS1	0.819281844807852	1	0.399094318338669	1	0.635942090717049	0.999051705287308	0.814655515988766	1	-0.969979268549977	0.0726354848463968	0.858531873062499	0.999571842243425	-1.04261475339637
chr8	9555781	9556530	749	+	utr5	TNKS	0.972982437431611	1	0.919870645993286	1	0.842153694574845	0.999051705287308	0.310448671116791	1	-0.469686157166955	-0.238883987684738	0.565702098593236	0.999571842243425	-0.230802169482217
chr8	9771123	9771364	241	+	intron	TNKS	0.862731607000757	1	0.884987688811262	1	0.895331217291226	0.999051705287308	0.429239044970281	1	-0.513115266366665	-0.238883987684738	0.565702098593236	0.999571842243425	-0.274231278681928
chr8	9771465	9771776	311	+	intron	TNKS	0.250094937699166	1	0.211091808175825	1	0.12197829868795	0.999051705287308	0.168792555209347	0.907497198896471	-0.752723697397974	-0.238883987684738	0.565702098593236	0.999571842243425	-0.513839709713236
chr8	9777452	9777616	164	+	utr3	TNKS	0.997824711878293	1	0.938678470005511	1	0.884377744025157	0.999051705287308	0.138916160925757	0.866550797675934	-0.391464308795212	-0.238883987684738	0.565702098593236	0.999571842243425	-0.152580321110474
chr8	10765399	10765710	311	-	utr3	PINX1	0.984855085602749	1	0.940900762776157	1	0.962015511290467	0.999051705287308	0.80350949751185	1	-0.734328759720355	-0.363344366793209	0.438597239800637	0.999571842243425	-0.370984392927146
chr8	11707787	11708030	243	+	utr5	GATA4	0.403123103403143	1	0.438906786522121	1	0.512348261076717	0.999051705287308	0.484319541783265	1	0.121618928995668	0.568944845001604	0.165706751633316	0.999571842243425	-0.447325916005936
chr8	11708214	11708547	333	+	utr5	GATA4	0.612487216721768	1	0.555893802039846	1	0.61203373111466	0.999051705287308	0.380524213482468	1	0.0574113649441717	0.568944845001604	0.165706751633316	0.999571842243425	-0.511533480057433
chr8	11758261	11759142	881	+	utr3	GATA4	0.846812713735646	1	0.851041775025244	1	0.879847953571534	0.999051705287308	0.207066865572746	0.948626701122376	0.0409282384650096	0.568944845001604	0.165706751633316	0.999571842243425	-0.528016606536595
chr8	11759316	11759810	494	+	utr3	GATA4	0.887984132836585	1	0.922964930631736	1	0.976617263314975	0.999051705287308	0.792407607562565	1	0.246619469885798	0.568944845001604	0.165706751633316	0.999571842243425	-0.322325375115806
chr8	11786222	11786342	120	+	utr3	NEIL2	0.96038997036328	1	0.950472528021018	1	0.964611660430295	0.999051705287308	0.612882068813526	1	0.118384653694955	-0.0347554551008622	0.936911978421581	0.999571842243425	0.153140108795817
chr8	11802737	11802904	167	+	utr5	FDFT1	0.989917560402813	1	0.839074529029608	1	0.879292566719379	0.999051705287308	0.360748747241247	1	-0.00525394086892417	-0.435509187820001	0.414852484093824	0.999571842243425	0.430255246951077
chr8	11808710	11808811	101	+	utr3	FDFT1	0.428167577698411	1	0.370386988266722	1	0.836905099576994	0.999051705287308	0.995791005635273	1	0.300423644698758	-0.435509187820001	0.414852484093824	0.999571842243425	0.735932832518759
chr8	12182419	12182536	117	-	utr3	FAM86B1	0.854339838039928	1	0.823178390178408	1	0.695312417371602	0.999051705287308	0.994086504367648	1	-1.44837537025928	-0.549699673732396	0.805947608633037	NA	-0.898675696526879
chr8	12502058	12502204	146	-	intron	ENPP7P6	0.887807812016751	1	0.45662773980165	1	0.706004806649878	0.999051705287308	0.73948552188105	1	-1.63289167153464	NA	NA	NA	NA
chr8	13077961	13078234	273	+	intergenic	NA	0.941485954356829	1	0.999474461487794	1	NA	NA	0.847653892739616	1	0.492648188206073	NA	NA	NA	NA
chr8	13083490	13083704	214	-	utr3	DLC1	0.887534057594039	1	0.844443131801051	1	0.882930422978471	0.999051705287308	0.868752585687117	1	-0.627564902283007	-0.238485324253551	0.532660857213211	0.999571842243425	-0.389079578029457
chr8	13085621	13085940	319	-	utr3	DLC1	0.832980182111569	1	0.822902595924252	1	0.886882726248824	0.999051705287308	0.977594903362057	1	-0.969198221093535	-0.238485324253551	0.532660857213211	0.999571842243425	-0.730712896839985
chr8	13099443	13099842	399	-	exon	DLC1	0.937103803771014	1	0.987039707399736	1	0.859213413957693	0.999051705287308	0.000120803739946385	0.054187895139459	-0.565716753202034	-0.238485324253551	0.532660857213211	0.999571842243425	-0.327231428948483
chr8	13100114	13100788	674	-	utr5	DLC1	0.90835852536905	1	0.851682247510228	1	0.545606269779132	0.999051705287308	0.820904778287164	1	-0.205678087297403	-0.238485324253551	0.532660857213211	0.999571842243425	0.032807236956148
chr8	13133138	13133278	140	-	utr5	DLC1	0.60128336136639	1	0.550120814512004	1	0.654192655128322	0.999051705287308	0.871625423297392	1	-0.691659678719705	-0.238485324253551	0.532660857213211	0.999571842243425	-0.453174354466155
chr8	13276380	13276535	155	-	utr5	DLC1	0.540587835861067	1	0.535869570553502	1	0.5762411274769	0.999051705287308	0.153552056914093	0.889641984110264	-0.313664316543564	-0.238485324253551	0.532660857213211	0.999571842243425	-0.0751789922900132
chr8	17247027	17247351	324	+	utr5	VPS37A	0.848115025317698	1	0.920621241264899	1	0.769912774443208	0.999051705287308	0.839180438317121	1	0.0738943489113596	0.124918755343393	0.779507860249533	0.999571842243425	-0.0510244064320333
chr8	17565073	17565183	110	+	utr3	SLC7A2	0.74639311097006	1	0.74435301132454	1	0.768539215289027	0.999051705287308	0.563306408956962	1	-1.16077680893913	0.354482602774456	0.449504856287004	0.999571842243425	-1.51525941171358
chr8	17645654	17646152	498	-	utr3	MTUS1	0.739654719918655	1	0.70806075932963	1	0.64216368246125	0.999051705287308	0.925633521858868	1	-0.959454702777056	-0.225817309590202	0.568025431940215	0.999571842243425	-0.733637393186855
chr8	17743720	17743830	110	-	exon	MTUS1	0.83072374126667	1	0.824023690022693	1	0.941153657186082	0.999051705287308	0.99298525402888	1	-0.964039431223909	-0.225817309590202	0.568025431940215	0.999571842243425	-0.738222121633707
chr8	17754951	17755080	129	-	exon	MTUS1	0.915741753015939	1	0.854830904027051	1	0.950055719261738	0.999051705287308	0.919497833936536	1	-0.882654901231722	-0.225817309590202	0.568025431940215	0.999571842243425	-0.656837591641521
chr8	17755619	17755823	204	-	utr5	MTUS1	0.881187719613372	1	0.869361877823835	1	0.8489028428243	0.999051705287308	0.545147827630485	1	-1.6583150881884	-0.225817309590202	0.568025431940215	0.999571842243425	-1.4324977785982
chr8	17882146	17882251	105	+	exon	RP11-156K13.2	0.761126270609942	1	0.830327632894557	1	0.767884302877782	0.999051705287308	0.944185407111594	1	0.77239949193493	3.93677005547371	0.326523868266077	NA	-3.16437056353878
chr8	17891775	17891878	103	-	utr5	FGL1	0.865279995873167	1	0.903857088481825	1	0.647005195720867	0.999051705287308	0.968690637419975	1	0.330297562533124	0.466810870302388	0.210678540246826	0.999571842243425	-0.136513307769264
chr8	17900819	17901006	187	-	intron	FGL1	0.719963036189591	1	0.778802796668184	1	0.477855094947439	0.999051705287308	0.856663935718075	1	-1.27260275343136	0.466810870302388	0.210678540246826	0.999571842243425	-1.73941362373375
chr8	17903008	17903159	151	-	intron	FGL1	0.794277707900994	1	0.783990695984907	1	0.754761715173059	0.999051705287308	1	1	-0.329822504792852	0.466810870302388	0.210678540246826	0.999571842243425	-0.79663337509524
chr8	17903246	17903611	365	-	intron	FGL1	0.830602928435082	1	0.765381373116552	1	0.70714966294171	0.999051705287308	0.938913650375364	1	-0.350352535372465	0.466810870302388	0.210678540246826	0.999571842243425	-0.817163405674853
chr8	17909852	17910641	789	-	utr5	FGL1	0.883484909140394	1	0.859614177487309	1	0.915548701749898	0.999051705287308	0.563207621019914	1	-0.54138577866387	0.466810870302388	0.210678540246826	0.999571842243425	-1.00819664896626
chr8	17915796	17915954	158	+	intergenic	NA	0.944908047166113	1	0.928715688677381	1	0.859373951779799	0.999051705287308	0.993215436234697	1	-0.641264781563456	NA	NA	NA	NA
chr8	17923028	17923141	113	+	utr5	PCM1	0.916797516168575	1	0.87646033725539	1	0.938481157039182	0.999051705287308	0.336980382537471	1	-0.264409877271155	-0.049246565476945	0.900723387094797	0.999571842243425	-0.21516331179421
chr8	18084754	18084922	168	-	utr5	ASAH1	0.7383553489933	1	0.75708772709631	1	0.717204415118394	0.999051705287308	0.937448552871727	1	-0.766694128583013	0.102979090480736	0.803219390570974	0.999571842243425	-0.869673219063749
chr8	18222151	18222268	117	+	exon	NAT1	0.690216380228238	1	0.689274676667732	1	0.651608468650457	0.999051705287308	0.354818615767811	1	-0.69011905846698	-0.335477550127888	0.587309876579008	0.999571842243425	-0.354641508339091
chr8	18867955	18868146	191	-	exon	PSD3	0.825065054012256	1	0.866175175792554	1	0.983233692634677	0.999051705287308	0.610520450231693	1	-0.226009702704285	0.0792805582663826	0.878206232738032	0.999571842243425	-0.305290260970667
chr8	18871868	18872078	210	-	exon	PSD3	0.831530570415013	1	0.819051540813252	1	0.716338527102949	0.999051705287308	0.141216208196183	0.869818359710916	0.102451961262084	0.0792805582663826	0.878206232738032	0.999571842243425	0.0231714029957018
chr8	18872327	18872489	162	-	exon	PSD3	0.867993175433855	1	0.968860548942671	1	0.856389661409591	0.999051705287308	0.786394924696322	1	-0.357582033549018	0.0792805582663826	0.878206232738032	0.999571842243425	-0.436862591815401
chr8	19319334	19319678	344	+	utr5	SH2D4A	0.822292072046684	1	0.89358562518307	1	0.808043309278216	0.999051705287308	0.038257405489478	0.687648937552221	0.0284764066613123	0.178913786339388	0.692719428791302	0.999571842243425	-0.150437379678076
chr8	19395135	19395250	115	+	utr3	SH2D4A	0.48025600488414	1	0.533337382984592	1	0.603577673698369	0.999051705287308	0.00967811740036284	0.682783234654766	0.279899174519544	0.178913786339388	0.692719428791302	0.999571842243425	0.100985388180156
chr8	19395543	19395755	212	+	utr3	SH2D4A	0.930727557875789	1	0.880118041386543	1	0.976580963924923	0.999051705287308	0.214143530382132	0.955502153381473	-0.136688291517814	0.178913786339388	0.692719428791302	0.999571842243425	-0.315602077857202
chr8	19404717	19404861	144	-	utr3	CSGALNACT1	0.792940157340168	1	0.769929581692279	1	0.847949233214121	0.999051705287308	0.638411910914038	1	-0.370172309307429	0.517877265663892	0.321785234235769	0.999571842243425	-0.888049574971321
chr8	19405581	19406079	498	-	utr3	CSGALNACT1	0.859681134459931	1	0.811678143389689	1	0.966927825077852	0.999051705287308	0.766457179554824	1	-0.47780797395871	0.517877265663892	0.321785234235769	0.999571842243425	-0.995685239622601
chr8	19505401	19505685	284	-	exon	CSGALNACT1	0.855181737225517	1	0.849875989239466	1	0.807033198189084	0.999051705287308	0.122629455997137	0.84116980427391	0.298437297715946	0.517877265663892	0.321785234235769	0.999571842243425	-0.219439967947946
chr8	19817500	19817638	138	+	utr5	INTS10	0.836400192975731	1	0.77044333959354	1	0.57495452855278	0.999051705287308	0.971619450896919	1	0.169871663298538	-0.334920741713926	0.401618843027383	0.999571842243425	0.504792405012464
chr8	19851659	19851831	172	+	utr3	INTS10	0.98047798114234	1	0.927648826244126	1	0.941076183240178	0.999051705287308	0.979482634251118	1	-1.04807184219937	-0.334920741713926	0.401618843027383	0.999571842243425	-0.713151100485441
chr8	20197399	20197531	132	+	utr5	ATP6V1B2	0.367805996427904	1	0.427368644596466	1	0.431488991316637	0.999051705287308	0.530276298010144	1	0.0644708262010037	0.0734992472884974	0.853886114781542	0.999571842243425	-0.00902842108749367
chr8	22024882	22025086	204	+	utr5	NPM2	0.391293702733581	1	0.429781199724775	1	0.829909819344361	0.999051705287308	0.158610531914462	0.894431865899639	-0.269636327079809	0.534611602060307	0.166857933776165	0.999571842243425	-0.804247929140115
chr8	22025139	22025278	139	+	utr5	NPM2	0.851354375302043	1	0.90735686736185	1	0.982380956929075	0.999051705287308	0.678608419767795	1	0.158855030534542	0.534611602060307	0.166857933776165	0.999571842243425	-0.375756571525765
chr8	22025361	22025471	110	+	exon	NPM2	0.887097905855514	1	0.94266803071069	1	0.834145497385829	0.999051705287308	0.134766275856188	0.860350597026472	-0.0305047392974938	0.534611602060307	0.166857933776165	0.999571842243425	-0.565116341357801
chr8	22036575	22036698	123	+	utr3	NPM2	0.920964601577629	1	0.973214969921495	1	0.973812565223849	0.999051705287308	0.992875981002666	1	0.0929944013429695	0.534611602060307	0.166857933776165	0.999571842243425	-0.441617200717337
chr8	22048320	22048495	175	+	utr3	FGF17	0.969335353337398	1	0.884856200480451	1	0.648971637777193	0.999051705287308	0.805808913222435	1	0.193842705809803	0.0222165742178962	0.974285560022022	0.999571842243425	0.171626131591907
chr8	22053549	22053757	208	+	utr5	DMTN	0.975010551167681	1	0.978872410033801	1	0.759375245150563	0.999051705287308	0.345269522588387	1	1.08085986584971	0.884170015132112	0.0482509479566644	0.924322859461274	0.196689850717603
chr8	22054333	22054536	203	+	intron	DMTN	0.527732151454101	1	0.528344463706656	1	0.536781863598375	0.999051705287308	0.124265728261124	0.842510313700059	0.199681701121857	0.884170015132112	0.0482509479566644	0.924322859461274	-0.684488314010255
chr8	22054848	22054952	104	+	utr5	DMTN	0.229720828368364	1	0.201544118054788	1	0.379480037202229	0.999051705287308	0.0335831186130735	0.686617324993286	1.46639272299778	0.884170015132112	0.0482509479566644	0.924322859461274	0.582222707865668
chr8	22059217	22059321	104	+	utr5	DMTN	0.467977815696081	1	0.377168780239916	1	0.554206630922428	0.999051705287308	0.611443994406454	1	1.37891160802101	0.884170015132112	0.0482509479566644	0.924322859461274	0.494741592888897
chr8	22066632	22066882	250	+	utr5	DMTN	0.531688929879845	1	0.635274913341095	1	0.729071525905842	0.999051705287308	0.180603782310204	0.917268515340797	0.819836416108917	0.884170015132112	0.0482509479566644	0.924322859461274	-0.0643335990231944
chr8	22070179	22070299	120	+	exon	DMTN	0.912763675374447	1	0.796016163580297	1	0.763340121106496	0.999051705287308	0.860444921045283	1	0.527791823530916	0.884170015132112	0.0482509479566644	0.924322859461274	-0.356378191601196
chr8	22072275	22072403	128	+	exon	DMTN	0.4616661481636	1	0.41292740218829	1	0.628582344890239	0.999051705287308	0.0594165406622275	0.717553354168167	1.03357055348775	0.884170015132112	0.0482509479566644	0.924322859461274	0.149400538355641
chr8	22080598	22080836	238	+	exon	DMTN	0.915458990133663	1	0.848684047173681	1	0.945595591658672	0.999051705287308	0.899520800683972	1	0.743873472912527	0.884170015132112	0.0482509479566644	0.924322859461274	-0.140296542219585
chr8	22102801	22103394	593	+	utr3	FAM160B2	0.865941470624252	1	0.852720330570255	1	0.906511693143493	0.999051705287308	0.138611579679679	0.866550797675934	-0.0715099895062973	0.341050999072339	0.400519465944429	0.999571842243425	-0.412560988578636
chr8	22103608	22103774	166	+	utr3	FAM160B2	0.853634628873701	1	0.773839163153761	1	0.769151083786333	0.999051705287308	0.987214773432811	1	0.527201757164221	0.341050999072339	0.400519465944429	0.999571842243425	0.186150758091882
chr8	22106903	22107999	1096	-	utr3	NUDT18	0.78168020628416	1	0.807901073915592	1	0.816925666297573	0.999051705287308	0.123868750813048	0.842175799090788	-0.0841982715578366	0.0642658854766352	0.891101762139013	0.999571842243425	-0.148464157034472
chr8	22108099	22108366	267	-	utr3	NUDT18	0.995006763181777	1	0.985028122124931	1	0.972274570981688	0.999051705287308	0.377035765604446	1	0.483719377515875	0.0642658854766352	0.891101762139013	0.999571842243425	0.41945349203924
chr8	22125664	22125780	116	-	exon	HR	0.971131359246107	1	0.98527666923754	1	0.858348913882078	0.999051705287308	0.679560206697784	1	-1.25408678791152	-0.698930789042285	0.647084361807755	0.999571842243425	-0.555155998869234
chr8	22127076	22127237	161	-	exon	HR	0.837426061497692	1	0.794344912115706	1	0.862607094918136	0.999051705287308	0.354804111816706	1	-0.50303598577591	-0.698930789042285	0.647084361807755	0.999571842243425	0.195894803266375
chr8	22127283	22127398	115	-	exon	HR	0.606156885178646	1	0.5299629945831	1	0.563522957348723	0.999051705287308	0.948274470847006	1	-1.40726557463411	-0.698930789042285	0.647084361807755	0.999571842243425	-0.708334785591824
chr8	22128720	22129159	439	-	exon	HR	0.740327949642149	1	0.7946261828403	1	0.900987674031706	0.999051705287308	0.568928529545431	1	-0.617077566066554	-0.698930789042285	0.647084361807755	0.999571842243425	0.0818532229757307
chr8	22141553	22141735	182	-	utr5	REEP4	0.858172113501915	1	0.946601392495374	1	0.901165044708349	0.999051705287308	0.94468569454233	1	-0.203238521403383	0.0873324334958467	0.868490226764322	0.999571842243425	-0.29057095489923
chr8	22141751	22141854	103	-	utr5	REEP4	0.24371816294426	1	0.205236582386035	1	0.0920098944734658	0.999051705287308	0.0928375077988205	0.785760599192148	-1.46860845777478	0.0873324334958467	0.868490226764322	0.999571842243425	-1.55594089127062
chr8	22165068	22165495	427	+	utr5	BMP1	0.572270915622049	1	0.646084889416001	1	0.637205497939764	0.999051705287308	0.801323777009943	1	-0.245848876736678	0.602673140132268	0.111140903433753	0.999571842243425	-0.848522016868946
chr8	22199212	22199367	155	+	utr3	BMP1	0.851494999855549	1	0.777127216119789	1	0.815378093136905	0.999051705287308	0.99934550504855	1	0.0390682962274911	0.602673140132268	0.111140903433753	0.999571842243425	-0.563604843904777
chr8	22201054	22201155	101	+	utr3	BMP1	0.58626084441613	1	0.551402876430571	1	0.561066345227865	0.999051705287308	0.688248206203085	1	0.631985007206566	0.602673140132268	0.111140903433753	0.999571842243425	0.0293118670742982
chr8	22201243	22201370	127	+	utr3	BMP1	0.548092522575584	1	0.579109148309111	1	0.602536323897989	0.999051705287308	0.425262075213668	1	0.442906476717822	0.602673140132268	0.111140903433753	0.999571842243425	-0.159766663414446
chr8	22211576	22211997	421	+	utr3	BMP1	0.993454046607784	1	0.972469946304509	1	0.982183723245467	0.999051705287308	0.72738194239956	1	0.565528706314369	0.602673140132268	0.111140903433753	0.999571842243425	-0.0371444338178987
chr8	22219906	22220190	284	-	utr3	PHYHIP	0.343849122665954	1	0.363175774115024	1	0.401018449864956	0.999051705287308	0.0119222765677056	0.682783234654766	0.357814954986481	0.754580988103383	0.285101468116039	0.999571842243425	-0.396766033116902
chr8	22221194	22221433	239	-	utr3	PHYHIP	0.343043408694631	1	0.313169638377172	1	0.3715260850478	0.999051705287308	0.379552499037046	1	0.61997418355428	0.754580988103383	0.285101468116039	0.999571842243425	-0.134606804549103
chr8	22245388	22245585	197	+	utr5	POLR3D	0.501969977935438	1	0.374966849621775	1	0.433860263162516	0.999051705287308	0.670931177733028	1	0.231263544944888	0.0118421645175992	0.976565958460661	0.999571842243425	0.219421380427289
chr8	22247824	22247924	100	+	exon	POLR3D	0.91768331250945	1	0.927213337929857	1	0.968110208833838	0.999051705287308	0.260182401642981	1	-0.46364629023931	0.0118421645175992	0.976565958460661	0.999571842243425	-0.475488454756909
chr8	22248995	22249282	287	+	exon	POLR3D	0.837777352138013	1	0.955234260273664	1	0.927747104339998	0.999051705287308	0.457108271125466	1	-0.130907563410861	0.0118421645175992	0.976565958460661	0.999571842243425	-0.14274972792846
chr8	22250000	22250128	128	+	utr3	POLR3D	0.662523732367155	1	0.635627494793851	1	0.712779453047135	0.999051705287308	0.920565802299946	1	0.0161706454638066	0.0118421645175992	0.976565958460661	0.999571842243425	0.00432848094620738
chr8	22367623	22367723	100	+	utr5	SLC39A14	0.257920316286146	1	0.214221289601338	1	0.243005274305749	0.999051705287308	0.416740367341394	1	-0.313710662135012	0.0332532473439655	0.927380959515067	0.999571842243425	-0.346963909478977
chr8	22408330	22408473	143	+	exon	SLC39A14	0.951272461314579	1	0.863013732957172	1	0.793985096759484	0.999051705287308	0.936925581768485	1	0.141551325229499	0.0332532473439655	0.927380959515067	0.999571842243425	0.108298077885534
chr8	22419642	22419911	269	+	utr3	SLC39A14	0.994240706401319	1	0.963519985452353	1	0.989857354176331	0.999051705287308	0.825329160129307	1	-0.173293391040969	0.0332532473439655	0.927380959515067	0.999571842243425	-0.206546638384934
chr8	22554385	22554514	129	+	utr5	SORBS3	0.865917980242355	1	0.915181313721119	1	0.957276917036055	0.999051705287308	0.133127662425684	0.856558642680368	0.983959708162904	1.03020871963262	0.0200403064149566	0.697899747505565	-0.0462490114697166
chr8	22556681	22556848	167	+	exon	SORBS3	0.484197023525728	1	0.58367026569487	1	0.704337466533448	0.999051705287308	0.280869360591324	1	0.478795039931552	1.03020871963262	0.0200403064149566	0.697899747505565	-0.551413679701069
chr8	22558046	22558160	114	+	exon	SORBS3	0.917576817737465	1	0.810178744191525	1	0.760984257805895	0.999051705287308	0.911192444547342	1	0.215893286047515	1.03020871963262	0.0200403064149566	0.697899747505565	-0.814315433585106
chr8	22565208	22565311	103	+	utr5	SORBS3	0.644356236529184	1	0.544380337232082	1	0.719792363630057	0.999051705287308	0.146256122520061	0.878636405214501	0.793753060744732	1.03020871963262	0.0200403064149566	0.697899747505565	-0.236455658887889
chr8	22574688	22574962	274	+	utr3	SORBS3	0.714842928048922	1	0.824784524594284	1	0.81534118354941	0.999051705287308	0.854957557396563	1	0.319578529669796	1.03020871963262	0.0200403064149566	0.697899747505565	-0.710630189962825
chr8	22589549	22589690	141	+	utr3	PDLIM2	0.759274831094737	1	0.822841049414462	1	0.991958473213407	0.999051705287308	0.730757515591056	1	0.361925197596816	0.444424336240104	0.368455645921922	0.999571842243425	-0.082499138643288
chr8	22591487	22591619	132	+	utr3	PDLIM2	0.513061748720826	1	0.580813204633523	1	0.882322997962416	0.999051705287308	0.623437208248309	1	0.283808817279227	0.444424336240104	0.368455645921922	0.999571842243425	-0.160615518960877
chr8	22594005	22594143	138	+	utr3	PDLIM2	0.611439707601894	1	0.545763265066998	1	0.925969723157692	0.999051705287308	0.988821036452691	1	0.483077390997795	0.444424336240104	0.368455645921922	0.999571842243425	0.038653054757691
chr8	22603786	22603978	192	+	utr3	C8orf58	0.487479973710047	1	0.538585727508394	1	0.348374882159639	0.999051705287308	0.0543961289691893	0.707510940152586	0.0733646944403831	1.14033498397752	0.131534552668144	0.999571842243425	-1.06697028953713
chr8	22605043	22605271	228	+	utr5	CCAR2	0.885633475590544	1	0.969081274666854	1	0.870230827750179	0.999051705287308	0.733649401342787	1	0.241139009695173	0.236516417712308	0.529139899521627	0.999571842243425	0.00462259198286447
chr8	22615624	22615761	137	+	utr5	CCAR2	0.790342037164315	1	0.656222431513106	1	0.878484466438512	0.999051705287308	0.836191532708389	1	0.362606774199496	0.236516417712308	0.529139899521627	0.999571842243425	0.126090356487187
chr8	22616095	22616196	101	-	exon	RP11-582J16.5	0.722526854358457	1	0.693420013516994	1	0.922735009844054	0.999051705287308	0.480318087262791	1	0.275053085082718	0.623417260219401	0.517918880319974	0.999571842243425	-0.348364175136684
chr8	22617375	22617503	128	+	exon	CCAR2	0.738363902590452	1	0.704713895653951	1	0.947106011716118	0.999051705287308	0.126213074125643	0.845708062613676	0.165422425230231	0.236516417712308	0.529139899521627	0.999571842243425	-0.0710939924820773
chr8	22619234	22619340	106	+	utr3	CCAR2	0.253974313036454	1	0.307799705557986	1	0.427621419851272	0.999051705287308	0.314632209919067	1	-0.321036042250752	0.236516417712308	0.529139899521627	0.999571842243425	-0.55755245996306
chr8	22619563	22619796	233	+	utr3	CCAR2	0.738169074992344	1	0.852526813553631	1	0.815860663741513	0.999051705287308	0.573911355870995	1	-0.0912873812511235	0.236516417712308	0.529139899521627	0.999571842243425	-0.327803798963432
chr8	22620782	22620991	209	+	utr3	CCAR2	0.594058119455557	1	0.549428758001732	1	0.581221332257587	0.999051705287308	0.552724024511807	1	0.204702103554585	0.236516417712308	0.529139899521627	0.999571842243425	-0.0318143141577228
chr8	22621213	22621592	379	+	utr3	CCAR2	0.864044918824126	1	0.856348553377741	1	0.905226403030175	0.999051705287308	0.441165527125001	1	0.0794795677096866	0.236516417712308	0.529139899521627	0.999571842243425	-0.157036850002622
chr8	23006777	23006977	200	-	exon	RP11-875O11.1	0.226735246762768	1	0.247714195253868	1	0.411540709164247	0.999051705287308	0.00645614772945557	0.65765253046502	0.269413624135177	-0.807680657925786	0.775183942300001	NA	1.07709428206096
chr8	23007055	23007615	560	-	exon	RP11-875O11.1	0.788747968696406	1	0.86833851528847	1	0.814230829369109	0.999051705287308	0.462085485773734	1	0.673606625119934	-0.807680657925786	0.775183942300001	NA	1.48128728304572
chr8	23017416	23017723	307	+	utr3	RHOBTB2	0.393219075019866	1	0.36804346539616	1	0.320994578250279	0.999051705287308	0.714632010151732	1	1.09224385960682	0.931522153322453	0.0280622298107876	0.769493849070391	0.160721706284372
chr8	23018307	23018821	514	+	utr3	RHOBTB2	0.991991432681875	1	0.968498426696584	1	0.98788591600577	0.999051705287308	0.506220061115325	1	0.75270247961126	0.931522153322453	0.0280622298107876	0.769493849070391	-0.178819673711193
chr8	23019503	23019603	100	+	utr3	RHOBTB2	0.958694008643678	1	0.885012931054641	1	0.758252612724953	0.999051705287308	0.278131033668968	1	0.935198425110018	0.931522153322453	0.0280622298107876	0.769493849070391	0.00367627178756547
chr8	23019666	23019920	254	+	utr3	RHOBTB2	0.997060320448219	1	0.881588592775148	1	0.747248597766235	0.999051705287308	0.868275653362724	1	0.905439571481069	0.931522153322453	0.0280622298107876	0.769493849070391	-0.0260825818413841
chr8	23022472	23023021	549	-	utr3	TNFRSF10B	0.904522811862346	1	0.862229354513565	1	0.910947318897036	0.999051705287308	0.944531416942037	1	-0.244625597679021	0.306571889840601	0.407488170494829	0.999571842243425	-0.551197487519622
chr8	23068606	23068905	299	-	utr5	TNFRSF10B	0.769254242445707	1	0.794269690607505	1	0.839044174327106	0.999051705287308	0.415666458590886	1	0.0998424167532624	0.306571889840601	0.407488170494829	0.999571842243425	-0.206729473087338
chr8	23068908	23069067	159	-	utr5	TNFRSF10B	0.686076714550795	1	0.685390871055354	1	0.987526337098228	0.999051705287308	0.177906552498222	0.916992434898927	-0.149939801926111	0.306571889840601	0.407488170494829	0.999571842243425	-0.456511691766712
chr8	23069179	23069576	397	+	intron	RP11-875O11.2	0.812089400519833	1	0.871056277474898	1	0.674929106709224	0.999051705287308	0.879194836441397	1	0.758380309782887	2.58570861035123	0.227499591600349	NA	-1.82732830056834
chr8	23071395	23072352	957	-	exon	RP11-875O11.3	0.926183916556011	1	0.925576406626305	1	0.687329803437134	0.999051705287308	0.30688233981155	1	0.127969516984162	0.568205542970888	0.44773755194043	0.999571842243425	-0.440236025986726
chr8	23090120	23090220	100	+	utr5	TNFRSF10C	0.683236324696538	1	0.755578791374964	1	0.954364089815396	0.999051705287308	0.59576040997083	1	0.723910679709774	0.720132749315231	0.167826066663377	0.999571842243425	0.00377793039454266
chr8	23096217	23096464	247	+	intron	TNFRSF10C	0.477154895060869	1	0.439620900228192	1	0.462124103976511	0.999051705287308	0.211174263185345	0.952906496194721	-1.06972963103177	0.720132749315231	0.167826066663377	0.999571842243425	-1.78986238034701
chr8	23102724	23103465	741	+	utr5	TNFRSF10C	0.723300649562345	1	0.791483265285137	1	0.748115603816651	0.999051705287308	0.752816743515464	1	0.313050534172079	0.720132749315231	0.167826066663377	0.999571842243425	-0.407082215143152
chr8	23163849	23163969	120	-	utr5	TNFRSF10D	0.756574431674462	1	0.785406073981341	1	0.993003523001731	0.999051705287308	0.0399689060582837	0.687648937552221	-0.245227141351513	0.599524961686072	0.139146026032756	0.999571842243425	-0.844752103037585
chr8	23190795	23191542	747	-	utr3	TNFRSF10A	0.570658640879484	1	0.607016620130289	1	0.621201985289044	0.999051705287308	0.841868577834657	1	0.0521937265175323	0.503325456734865	0.236561098288662	0.999571842243425	-0.451131730217332
chr8	23191679	23191908	229	-	utr3	TNFRSF10A	0.645952991002831	1	0.626448018344955	1	0.561904569291717	0.999051705287308	0.853210352964776	1	-0.0670739175070386	0.503325456734865	0.236561098288662	0.999571842243425	-0.570399374241903
chr8	23224842	23225072	230	-	utr5	TNFRSF10A	0.949483985456548	1	0.924695529626369	1	0.808252483842916	0.999051705287308	0.807625500706196	1	0.152111752519793	0.503325456734865	0.236561098288662	0.999571842243425	-0.351213704215071
chr8	23225208	23225387	179	-	exon	RP11-1149O23.4	0.230644281052885	1	0.187731309507401	1	0.338870377403387	0.999051705287308	0.0877028464155685	0.77925973384527	0.527377116377841	NA	NA	NA	NA
chr8	23225902	23226099	197	+	exon	RP11-1149O23.3	0.776061138604725	1	0.742983965844328	1	0.655202197691155	0.999051705287308	0.455647852824696	1	0.0395182770179642	0.251139950436292	0.757076550883227	0.999571842243425	-0.211621673418327
chr8	23246537	23246987	450	+	utr5	CHMP7	0.203832679136027	1	0.24109727964636	1	0.109631055440025	0.999051705287308	0.396677099115662	1	-0.25729046993639	0.313312537867247	0.413015063343346	0.999571842243425	-0.570603007803637
chr8	23249131	23249245	114	+	exon	CHMP7	0.618558060774615	1	0.685261699823169	1	0.645644434214327	0.999051705287308	0.813991030953623	1	-0.733519107854759	0.313312537867247	0.413015063343346	0.999571842243425	-1.04683164572201
chr8	23258279	23258380	101	+	utr3	CHMP7	0.708286235524156	1	0.642080515638959	1	0.755744857569113	0.999051705287308	0.947102736363041	1	0.164702610396333	0.313312537867247	0.413015063343346	0.999571842243425	-0.148609927470914
chr8	23260556	23260817	261	+	utr3	CHMP7	0.647878708834786	1	0.657484043282948	1	0.701886464227132	0.999051705287308	0.780311200732496	1	-0.704110871572932	0.313312537867247	0.413015063343346	0.999571842243425	-1.01742340944018
chr8	23261678	23261820	142	+	utr3	CHMP7	0.890079317695627	1	0.821355114322788	1	0.845941705246681	0.999051705287308	0.544162766594391	1	0.0436926482337563	0.313312537867247	0.413015063343346	0.999571842243425	-0.26961988963349
chr8	23289834	23290442	608	+	utr3	R3HCC1	0.783578781199511	1	0.680065163860382	1	0.731470426019385	0.999051705287308	0.767941895892462	1	0.215089450376664	0.434677083837157	0.323067226098217	0.999571842243425	-0.219587633460493
chr8	23291298	23291444	146	+	utr3	R3HCC1	0.612053174822916	1	0.678449939101895	1	0.896997964872303	0.999051705287308	0.957688350498077	1	0.267201199044673	0.434677083837157	0.323067226098217	0.999571842243425	-0.167475884792485
chr8	23295966	23296120	154	+	utr3	R3HCC1	0.581271605781703	1	0.718701310737197	1	0.982320252741012	0.999051705287308	0.110319116717986	0.817102889989993	-0.075868051454509	0.434677083837157	0.323067226098217	0.999571842243425	-0.510545135291666
chr8	23297671	23297803	132	-	utr3	LOXL2	0.934322895169665	1	0.825106846925518	1	0.912314690600138	0.999051705287308	0.249261673694654	0.991556978542506	3.62344281459106	2.46314542991966	0.000597132781459013	0.0974916730833551	1.1602973846714
chr8	23430712	23430864	152	-	utr3	ENTPD4	0.248622375636647	1	0.267439303176563	1	0.628154511313998	0.999051705287308	0.348700585960812	1	-1.0617623060067	0.336152191581534	0.48771033333685	0.999571842243425	-1.39791449758824
chr8	23528980	23529194	214	+	utr5	SLC25A37	0.774245884863672	1	0.707412146371266	1	0.753820531589352	0.999051705287308	0.975950102617735	1	0.642973751559706	0.022076112522291	0.955813478261863	0.999571842243425	0.620897639037415
chr8	23566693	23566887	194	+	utr3	SLC25A37	0.671827810501566	1	0.667860387526961	1	0.753309945806769	0.999051705287308	0.259359592260517	1	-0.61905334999718	0.022076112522291	0.955813478261863	0.999571842243425	-0.641129462519471
chr8	23571310	23571833	523	+	utr3	SLC25A37	0.712774961788281	1	0.735992479689382	1	0.754439700111637	0.999051705287308	0.324200236012373	1	-1.0323986614942	0.022076112522291	0.955813478261863	0.999571842243425	-1.05447477401649
chr8	23571960	23572186	226	+	utr3	SLC25A37	0.899261106316235	1	0.890592168467809	1	0.915153088037298	0.999051705287308	0.055209404950443	0.708635311675076	-0.153936768700221	0.022076112522291	0.955813478261863	0.999571842243425	-0.176012881222512
chr8	23681405	23681506	101	-	exon	NKX3-1	0.306762470914282	1	0.194847720071409	1	0.449436655775849	0.999051705287308	0.0306316866353079	0.685670340411605	-0.824563371551771	0.392208850306859	0.507718238535376	0.999571842243425	-1.21677222185863
chr8	23682617	23682927	310	-	utr5	NKX3-1	0.431127856480535	1	0.466976298724182	1	0.954029970757506	0.999051705287308	0.738024404456369	1	-1.16418207157086	0.392208850306859	0.507718238535376	0.999571842243425	-1.55639092187772
chr8	25408778	25408878	100	+	utr3	DOCK5	0.513739463313819	1	0.631386481299729	1	0.651504049849081	0.999051705287308	0.513621674811894	1	-0.159335788228297	-0.179648502764193	0.694825308068694	0.999571842243425	0.0203127145358963
chr8	25411600	25411782	182	+	utr3	DOCK5	0.718166769240141	1	0.718519274015062	1	0.477165903882805	0.999051705287308	0.994245409898809	1	-1.86232247950135	-0.179648502764193	0.694825308068694	0.999571842243425	-1.68267397673716
chr8	25412577	25412843	266	+	utr3	DOCK5	0.683702730073288	1	0.662199930259669	1	0.745286852796481	0.999051705287308	0.545142294426369	1	-0.862266522930184	-0.179648502764193	0.694825308068694	0.999571842243425	-0.682618020165991
chr8	25459311	25459423	112	+	utr5	CDCA2	0.572413108018672	1	0.613007472495558	1	0.486084732524968	0.999051705287308	0.459567034282114	1	-0.383824986145657	-0.294591729392307	0.531444418084895	0.999571842243425	-0.0892332567533501
chr8	25506993	25507151	158	+	exon	CDCA2	0.808228461485914	1	0.786424254633788	1	0.766301291213385	0.999051705287308	0.770691919783366	1	-0.922318941807307	-0.294591729392307	0.531444418084895	0.999571842243425	-0.627727212415
chr8	25507399	25507779	380	+	utr3	CDCA2	0.877721953516324	1	0.919421244942638	1	0.921788900492536	0.999051705287308	0.858904529327619	1	-0.306162794270428	-0.294591729392307	0.531444418084895	0.999571842243425	-0.0115710648781212
chr8	26370596	26370710	114	+	utr3	PPP2R2A	0.95371982321394	1	0.923956411723476	1	0.856117508801819	0.999051705287308	0.956304578856229	1	-1.14056306278234	-0.342471748470621	0.381027004193188	0.999571842243425	-0.798091314311715
chr8	27287683	27288083	400	-	utr3	TRIM35	0.926415726847606	1	0.983566201195988	1	0.99013201792817	0.999051705287308	0.798995008820393	1	-0.289285575807392	0.1372997889275	0.74259714006152	0.999571842243425	-0.426585364734892
chr8	27289245	27289354	109	-	exon	TRIM35	0.796434942324836	1	0.696724338898694	1	0.62750009629636	0.999051705287308	0.957769595235026	1	0.320425829582079	0.1372997889275	0.74259714006152	0.999571842243425	0.183126040654579
chr8	27294120	27294317	197	-	exon	TRIM35	0.860772115728409	1	0.797259517041178	1	0.891374723085604	0.999051705287308	0.867478016770317	1	0.240831233416052	0.1372997889275	0.74259714006152	0.999571842243425	0.103531444488551
chr8	27310815	27311119	304	-	exon	TRIM35	0.495297982192205	1	0.54776064277441	1	0.506463276969961	0.999051705287308	0.644062704030802	1	-0.556614709953041	0.1372997889275	0.74259714006152	0.999571842243425	-0.693914498880541
chr8	27458667	27458806	139	+	utr3	PTK2B	0.685223299959155	1	0.598903662428976	1	0.784960672164784	0.999051705287308	0.220948872063655	0.963044793883997	0.232896916690497	-0.129137564161933	0.798054734170014	0.999571842243425	0.36203448085243
chr8	27543860	27543969	109	+	intron	EPHX2	0.727558946996369	1	0.690107672468957	1	0.733673311983998	0.999051705287308	0.358192668038114	1	0.477689711729999	0.150003717195908	0.754559411889672	0.999571842243425	0.327685994534091
chr8	27605229	27605391	162	-	exon	CLU	0.952891770395804	1	0.878559102649611	1	0.930851782177813	0.999051705287308	0.551815385145097	1	0.895686064561354	0.937161428646906	0.0178807217829756	0.676138796967697	-0.0414753640855512
chr8	27606425	27606589	164	-	exon	CLU	0.682698465861259	1	0.721641960745469	1	0.932065000368523	0.999051705287308	0.623840258431189	1	0.685755079130004	0.937161428646906	0.0178807217829756	0.676138796967697	-0.251406349516902
chr8	27609033	27609147	114	-	exon	CLU	0.90198620753927	1	0.86502810146211	1	0.802904567749853	0.999051705287308	0.950046812865187	1	0.416333581243109	0.937161428646906	0.0178807217829756	0.676138796967697	-0.520827847403797
chr8	27610526	27610655	129	-	utr5	CLU	0.628788035991891	1	0.504627366853885	1	0.605299684354503	0.999051705287308	0.353785272137736	1	0.876224966871548	0.937161428646906	0.0178807217829756	0.676138796967697	-0.0609364617753573
chr8	27614497	27614690	193	-	utr5	CLU	0.672642746286565	1	0.587902334332987	1	0.200210950862957	0.999051705287308	0.39990076230664	1	0.628503943758311	0.937161428646906	0.0178807217829756	0.676138796967697	-0.308657484888595
chr8	27658521	27658657	136	+	exon	SCARA3	0.459641489114204	1	0.453913253390972	1	0.821904293410933	0.999051705287308	0.464763590192701	1	1.35803079628712	0.971551198641174	0.0496828102114754	0.925212436161838	0.386479597645947
chr8	27658714	27659344	630	+	exon	SCARA3	0.931624320258251	1	0.866577998057892	1	0.794452194055348	0.999051705287308	0.0841761682312455	0.77065148589521	0.63903379103245	0.971551198641174	0.0496828102114754	0.925212436161838	-0.332517407608724
chr8	27670985	27671393	408	+	utr3	SCARA3	0.534032948875707	1	0.605294871288741	1	0.338487429042857	0.999051705287308	0.822142609885584	1	0.432761823631602	0.971551198641174	0.0496828102114754	0.925212436161838	-0.538789375009573
chr8	27672356	27672880	524	+	utr3	SCARA3	0.832423628000029	1	0.741762042051681	1	0.94677107861378	0.999051705287308	0.39754482283386	1	0.780704971520595	0.971551198641174	0.0496828102114754	0.925212436161838	-0.190846227120579
chr8	28190006	28190230	224	+	utr3	ELP3	0.979641535845868	1	0.986487896294933	1	0.881481276058961	0.999051705287308	0.96793429868559	1	-0.441289044780561	0.0923632444350958	0.807564699297171	0.999571842243425	-0.533652289215657
chr8	28348609	28348875	266	-	utr3	FBXO16	0.990112503092003	1	0.922745965421367	1	0.662449187571041	0.999051705287308	0.356915581592379	1	0.657063131079741	-0.434880311191266	0.600372718152147	0.999571842243425	1.09194344227101
chr8	28360952	28361188	236	-	utr3	FBXO16	0.985492683126265	1	0.870700138256434	1	0.984532344186213	0.999051705287308	0.960744618554625	1	0.335741070399859	-0.434880311191266	0.600372718152147	0.999571842243425	0.770621381591125
chr8	28715849	28716102	253	+	utr5	EXTL3	0.494967415489367	1	0.569375228643897	1	0.622687337953671	0.999051705287308	0.360935251230035	1	-0.203266297836384	0.0165485741703285	0.965362313310294	0.999571842243425	-0.219814872006713
chr8	28716445	28716604	159	+	exon	EXTL3	0.958885533359817	1	0.970667138260616	1	0.805751782091189	0.999051705287308	0.920850894492042	1	-0.259977646597435	0.0165485741703285	0.965362313310294	0.999571842243425	-0.276526220767764
chr8	28717666	28718172	506	+	exon	EXTL3	0.932027821132579	1	0.916246226029491	1	0.82844677218907	0.999051705287308	0.320441685459478	1	-0.31142640174905	0.0165485741703285	0.965362313310294	0.999571842243425	-0.327974975919379
chr8	28750869	28751160	291	+	utr3	EXTL3	0.963870303457041	1	0.987556467683048	1	0.960233956507888	0.999051705287308	0.104433184309622	0.804988741763162	-0.363019996308434	0.0165485741703285	0.965362313310294	0.999571842243425	-0.379568570478763
chr8	28753064	28753199	135	+	utr3	EXTL3	0.705332072786958	1	0.702974267930181	1	0.800642534069738	0.999051705287308	0.701097308583547	1	0.357067138143793	0.0165485741703285	0.965362313310294	0.999571842243425	0.340518563973464
chr8	28767846	28768159	313	-	utr3	INTS9	0.98164184448974	1	0.990678447857645	1	0.904091914581089	0.999051705287308	0.341651525751965	1	-0.294772224492879	0.00230342905449543	0.995756759758818	0.999571842243425	-0.297075653547375
chr8	29070250	29070688	438	-	utr3	KIF13B	0.692389629779856	1	0.762729208338306	1	0.835105355778016	0.999051705287308	0.350829877618233	1	-0.122976638633587	0.440702058971436	0.243704480735285	0.999571842243425	-0.563678697605023
chr8	29071722	29071828	106	-	exon	KIF13B	0.833849998507499	1	0.697214666997215	1	0.634158593421768	0.999051705287308	0.882004684334928	1	-0.4920219166022	0.440702058971436	0.243704480735285	0.999571842243425	-0.932723975573636
chr8	29071942	29072137	195	-	exon	KIF13B	0.163226973328808	1	0.142725534359007	1	0.375614163179186	0.999051705287308	0.0385822543577085	0.687648937552221	-1.32608138988654	0.440702058971436	0.243704480735285	0.999571842243425	-1.76678344885797
chr8	29336883	29337060	177	-	utr3	DUSP4	0.844161439602322	1	0.806652770083206	1	0.954202175146663	0.999051705287308	0.182291401357222	0.91857046706769	0.394787650296134	1.0355328017453	0.0442875169089118	0.896157621845209	-0.640745151449168
chr8	29350213	29350425	212	-	utr5	DUSP4	0.450944363207074	1	0.392414081672856	1	0.325165216874318	0.999051705287308	0.234950672917095	0.974248914230343	0.975015860376228	1.0355328017453	0.0442875169089118	0.896157621845209	-0.0605169413690738
chr8	30082690	30082811	121	+	exon	RP11-489E7.4	0.562343150264852	1	0.444832633710645	1	0.378837951098333	0.999051705287308	0.468942309663968	1	1.19635577489055	1.42202260050705	0.769618148637896	NA	-0.225666825616505
chr8	30132158	30132270	112	+	exon	LEPROTL1	0.709852240953637	1	0.654570319975714	1	0.506748491088189	0.999051705287308	0.594910416626643	1	0.417262251713254	0.0150338468100951	0.970433969412417	0.999571842243425	0.402228404903159
chr8	30132362	30132700	338	+	exon	LEPROTL1	0.996352213382094	1	0.95584405263052	1	0.882187592886587	0.999051705287308	0.824979252876112	1	0.949051274428414	0.0150338468100951	0.970433969412417	0.999571842243425	0.934017427618319
chr8	30156086	30156220	134	-	exon	RP11-51J9.5	0.745726783590478	1	0.761174316284681	1	0.749694535810875	0.999051705287308	0.994278425866954	1	0.283719507591019	0.411589366143758	0.723353449317469	0.999571842243425	-0.127869858552739
chr8	30156378	30156496	118	+	utr5	DCTN6	0.871383910275223	1	0.876929157442993	1	0.823972742927725	0.999051705287308	0.130665714319098	0.852137152596455	0.575780247938335	0.252113866837672	0.588101096639222	0.999571842243425	0.323666381100662
chr8	30166965	30167143	178	+	intron	LEPROTL1	0.865164473230067	1	0.999599989316157	1	NA	NA	0.794614377360439	1	-0.880186356920611	0.0150338468100951	0.970433969412417	0.999571842243425	-0.895220203730706
chr8	30383930	30384074	144	-	intron	RBPMS-AS1	0.776120278889737	1	0.778783261083886	1	0.871473935672349	0.999051705287308	0.920983822588958	1	1.36145779624395	0.360245661989851	0.64558630508836	0.999571842243425	1.0012121342541
chr8	30384435	30384977	542	+	utr5	RBPMS	0.446071309389353	1	0.53879270042992	1	0.508675690914016	0.999051705287308	0.0329714247472912	0.685670340411605	-0.239616376621231	0.255363968639368	0.510791611941658	0.999571842243425	-0.4949803452606
chr8	30385031	30385140	109	+	utr5	RBPMS	0.790774645190979	1	0.716592720402951	1	0.704010906764465	0.999051705287308	0.993021065391566	1	0.00833955708239897	0.255363968639368	0.510791611941658	0.999571842243425	-0.247024411556969
chr8	30549742	30549867	125	+	intron	RBPMS	0.194081768946243	1	0.0902937133421905	1	0.285272869648209	0.999051705287308	0.506065943300291	1	-0.338304887252274	0.255363968639368	0.510791611941658	0.999571842243425	-0.593668855891642
chr8	30555654	30555760	106	+	intron	RBPMS	0.695269941834955	1	0.647879518898704	1	0.765695252782472	0.999051705287308	0.589419469132361	1	-1.61076480436772	0.255363968639368	0.510791611941658	0.999571842243425	-1.86612877300709
chr8	30555970	30556103	133	+	intron	RBPMS	0.835172568214569	1	0.882774741510149	1	0.906424600933527	0.999051705287308	0.834222283904727	1	0.0185667711889774	0.255363968639368	0.510791611941658	0.999571842243425	-0.236797197450391
chr8	30556312	30556423	111	+	intron	RBPMS	0.844474746342974	1	0.82073283514665	1	0.930531411076167	0.999051705287308	0.774680583197501	1	0.464669930741648	0.255363968639368	0.510791611941658	0.999571842243425	0.20930596210228
chr8	30561577	30561706	129	+	intron	RBPMS	0.508527071792143	1	0.471217649186978	1	0.580222195925459	0.999051705287308	0.0862860864929771	0.775776111440771	-0.00716641374393507	0.255363968639368	0.510791611941658	0.999571842243425	-0.262530382383303
chr8	30658001	30658159	158	-	utr5	GTF2E2	0.348892201398978	1	0.297546832137667	1	0.282443862468338	0.999051705287308	0.0910528450180554	0.783981808119167	-1.32645109045973	-0.494268178197801	0.209966020053645	0.999571842243425	-0.832182912261929
chr8	30679563	30679697	134	-	exon	GSR	0.707753457268443	1	0.747906534297359	1	0.897204313146825	0.999051705287308	0.957004581843503	1	0.169344299846548	0.231477065706366	0.555979461948746	0.999571842243425	-0.0621327658598176
chr8	30812371	30812473	102	-	utr5	PPP2CB	0.839680347381654	1	0.81566617485623	1	0.987633805727114	0.999051705287308	0.409103472792036	1	-0.466013705812033	0.190437452799316	0.619562086273231	0.999571842243425	-0.656451158611349
chr8	30812483	30812870	387	-	utr5	PPP2CB	0.625043858694513	1	0.686273022213964	1	0.806374454557575	0.999051705287308	0.644601992555138	1	-0.555620085831754	0.190437452799316	0.619562086273231	0.999571842243425	-0.74605753863107
chr8	31080969	31081091	122	+	exon	WRN	0.968572195072892	1	0.934036670698713	1	0.971124053803135	0.999051705287308	0.992205495053	1	-1.55617952681371	-0.648480085880858	0.167671924004764	0.999571842243425	-0.907699440932856
chr8	33389043	33389262	219	-	exon	FUT10	0.992691535556864	1	0.959429141222102	1	0.970935068351941	0.999051705287308	0.966158129651102	1	-0.995804224475852	0.239247705052637	0.617746231010092	0.999571842243425	-1.23505192952849
chr8	33389413	33389610	197	-	exon	FUT10	0.516506411152967	1	0.488438392560294	1	0.602902582866447	0.999051705287308	0.616471774623579	1	-0.840516955168125	0.239247705052637	0.617746231010092	0.999571842243425	-1.07976466022076
chr8	33453237	33453397	160	-	exon	FUT10	0.847524391168893	1	0.826487234819379	1	0.768593014695127	0.999051705287308	0.99530500704418	1	-0.715307515444909	0.239247705052637	0.617746231010092	0.999571842243425	-0.954555220497546
chr8	33498441	33498593	152	-	utr3	TTI2	0.551076651718937	1	0.553912551526253	1	0.557026977448818	0.999051705287308	0.789351835644973	1	-1.77233376275144	0.353915528417515	0.458668154643825	0.999571842243425	-2.12624929116896
chr8	33512208	33512506	298	-	exon	TTI2	0.782849792154196	1	0.774104433584543	1	0.774540915758161	0.999051705287308	0.731789977635674	1	-0.123996686538672	0.353915528417515	0.458668154643825	0.999571842243425	-0.477912214956187
chr8	33548149	33548296	147	-	utr3	RNF122	0.945914336043008	1	0.910563159709143	1	0.900852991398204	0.999051705287308	0.118001769000814	0.832984326287359	-0.413961783382132	0.225607305439736	0.676650763402932	0.999571842243425	-0.639569088821868
chr8	33548562	33548713	151	-	utr3	RNF122	0.756936674619545	1	0.778630230640954	1	0.855479403140561	0.999051705287308	0.133401135248801	0.856558642680368	0.193671437171958	0.225607305439736	0.676650763402932	0.999571842243425	-0.0319358682677786
chr8	37587527	37587641	114	+	intergenic	NA	0.514379016677376	1	0.444960561179462	1	0.527940494480666	0.999051705287308	0.489577655499464	1	-0.022391905064978	NA	NA	NA	NA
chr8	37587991	37588454	463	+	intergenic	NA	0.637451374100121	1	0.594485583412042	1	0.826258293679045	0.999051705287308	0.0663899711535134	0.732143703367182	-0.100619058558744	NA	NA	NA	NA
chr8	37597541	37598728	1187	-	exon	RP11-150O12.3	0.951998192150534	1	0.916711994937242	1	0.977635994931514	0.999051705287308	0.433953912746777	1	0.372209861497492	0.62965988972843	0.107830012711395	0.999571842243425	-0.257450028230938
chr8	37598942	37599115	173	-	exon	RP11-150O12.3	0.750114481047486	1	0.803134179235846	1	0.99483395436674	0.999051705287308	0.965250724961868	1	0.214175572031004	0.62965988972843	0.107830012711395	0.999571842243425	-0.415484317697426
chr8	37599314	37599567	253	-	exon	RP11-150O12.3	0.657723747426021	1	0.65805299360989	1	0.789873707882547	0.999051705287308	0.578800658973393	1	0.139263980185808	0.62965988972843	0.107830012711395	0.999571842243425	-0.490395909542622
chr8	37695462	37695600	138	+	utr5*	ZNF703	0.990731332940234	1	0.99967013700841	1	NA	NA	0.979555068399549	1	-0.173692962624973	-0.566349026120578	0.24979604279758	0.999571842243425	0.392656063495606
chr8	37696021	37696182	161	+	exon	ZNF703	0.786449979337314	1	0.800359512377845	1	0.906773739208046	0.999051705287308	0.569470692872118	1	-1.00747630353357	-0.566349026120578	0.24979604279758	0.999571842243425	-0.441127277412996
chr8	37697093	37697993	900	+	exon	ZNF703	0.317409651782271	1	0.357898281754535	1	0.0606019097683456	0.999051705287308	0.712825864377336	1	-1.65627790301691	-0.566349026120578	0.24979604279758	0.999571842243425	-1.08992887689633
chr8	37698206	37698762	556	+	utr3	ZNF703	0.963576344506605	1	0.959247239744682	1	0.907670883006555	0.999051705287308	0.859897482599981	1	-1.20703698736597	-0.566349026120578	0.24979604279758	0.999571842243425	-0.640687961245394
chr8	37753886	37754228	342	+	utr3	ERLIN2	0.661182766820331	1	0.661104984871973	1	0.56028679500427	0.999051705287308	0.966642342260211	1	-1.01431781506447	0.249025541329003	0.553205501949829	0.999571842243425	-1.26334335639348
chr8	37844565	37844924	359	-	utr3	BRF2	0.753503133938252	1	0.755983147828442	1	0.808076589577049	0.999051705287308	0.402293540951053	1	0.246235392270186	0.0419253994865265	0.936784451701589	0.999571842243425	0.204309992783659
chr8	37859866	37860166	300	-	utr3	RAB11FIP1	0.669550854817055	1	0.772642379653705	1	0.898117718910995	0.999051705287308	0.483020147063165	1	-0.550258128826503	-0.229416727745926	0.563963143326538	0.999571842243425	-0.320841401080578
chr8	37862774	37862971	197	-	utr3	RAB11FIP1	0.898814344278717	1	0.889690117345203	1	0.977870756026242	0.999051705287308	0.0713498185835106	0.743923375996032	-0.458603858746891	-0.229416727745926	0.563963143326538	0.999571842243425	-0.229187131000966
chr8	37872182	37872350	168	-	exon	RAB11FIP1	0.378739195704885	1	0.331409722430735	1	0.383860076273557	0.999051705287308	0.215604787068115	0.95771077063196	0.114200368979496	-0.229416727745926	0.563963143326538	0.999571842243425	0.343617096725421
chr8	37872556	37872702	146	-	exon	RAB11FIP1	0.946139537032532	1	0.982292356930861	1	0.868087249025594	0.999051705287308	0.710037605838401	1	-0.301570156333696	-0.229416727745926	0.563963143326538	0.999571842243425	-0.0721534285877703
chr8	37874744	37875069	325	-	exon	RAB11FIP1	0.812510879284054	1	0.830282668509952	1	0.95008256328562	0.999051705287308	0.0398801168381385	0.687648937552221	-0.651033472363911	-0.229416727745926	0.563963143326538	0.999571842243425	-0.421616744617985
chr8	37877275	37877467	192	-	exon	RAB11FIP1	0.903824725441125	1	0.864427970687616	1	0.992805021694435	0.999051705287308	0.706498256217842	1	-0.496213611237149	-0.229416727745926	0.563963143326538	0.999571842243425	-0.266796883491223
chr8	38030496	38030715	219	+	utr5	EIF4EBP1	0.259330695747579	1	0.368382603458925	1	0.224832309635674	0.999051705287308	0.203480114866938	0.942113907455374	-0.61876296809988	-0.0419673699457738	0.935127969151259	0.999571842243425	-0.576795598154106
chr8	38057029	38057211	182	+	exon	EIF4EBP1	0.805175308129656	1	0.922798075263193	1	0.92595463533329	0.999051705287308	0.459593527393232	1	-0.417520189024386	-0.0419673699457738	0.935127969151259	0.999571842243425	-0.375552819078612
chr8	38105540	38105687	147	+	utr5	ASH2L	0.369018455629555	1	0.454711598099374	1	0.404087524927971	0.999051705287308	0.0627999308371413	0.721000732664584	-0.652658483919741	0.0722902406957779	0.851310481589805	0.999571842243425	-0.724948724615519
chr8	38150826	38151008	182	-	utr5	STAR	0.611669246345341	1	0.612057801196033	1	0.58672487333014	0.999051705287308	0.797015314775011	1	1.38473902544735	0.993365867823417	0.0771471925999915	0.999571842243425	0.391373157623931
chr8	38176360	38176464	104	-	utr5	LSM1	0.807074812777313	1	0.797594764913853	1	0.930728016103568	0.999051705287308	0.0597675618988898	0.718925472010039	0.222510254418356	0.0553581239082387	0.905334009810393	0.999571842243425	0.167152130510117
chr8	38210242	38210342	100	+	exon	BAG4	0.880512320036544	1	0.81828680586108	1	0.798083402926221	0.999051705287308	0.306701348412411	1	-0.96383571883306	-0.149153393880001	0.758448965024025	0.999571842243425	-0.814682324953059
chr8	38210399	38210531	132	+	utr3	BAG4	0.843702902049951	1	0.820663995035458	1	0.574029262473749	0.999051705287308	0.530268331398735	1	-1.15026279456979	-0.149153393880001	0.758448965024025	0.999571842243425	-1.00110940068979
chr8	38210654	38210798	144	+	utr3	BAG4	0.51067872538554	1	0.512396032763029	1	0.546879945182277	0.999051705287308	0.955298647502362	1	-2.18729436300323	-0.149153393880001	0.758448965024025	0.999571842243425	-2.03814096912323
chr8	38263284	38263485	201	-	utr3	PLPP5	0.654910231694838	1	0.633347711705838	1	0.498314771074076	0.999051705287308	0.971995767471429	1	-0.99576792802949	-0.146474851940706	0.720345569604955	0.999571842243425	-0.849293076088784
chr8	38329568	38329704	136	-	exon	WHSC1L1	0.866019958065346	1	0.852183900448913	1	0.75942728903334	0.999051705287308	0.601861320047931	1	-1.25823360753734	-0.339796766981818	0.415129290813801	0.999571842243425	-0.918436840555524
chr8	38347603	38347883	280	-	exon	WHSC1L1	0.583324731187333	1	0.535222598238735	1	0.55243745746795	0.999051705287308	0.789958612949037	1	-1.32912595029767	-0.339796766981818	0.415129290813801	0.999571842243425	-0.989329183315853
chr8	38382063	38382173	110	-	utr5	WHSC1L1	0.27740074510368	1	0.160248773108575	1	0.2604225570461	0.999051705287308	0.178737983379211	0.917268515340797	-1.07566952865043	-0.339796766981818	0.415129290813801	0.999571842243425	-0.735872761668608
chr8	38413552	38413670	118	-	utr3	FGFR1	0.905086305792053	1	0.886628979320747	1	0.935320182559956	0.999051705287308	0.751179574661542	1	0.52850511649287	0.573815860987072	0.149516152809783	0.999571842243425	-0.0453107444942024
chr8	38468003	38468595	592	-	utr5	FGFR1	0.614463338078745	1	0.686241782837745	1	0.627478877872671	0.999051705287308	0.876649676099748	1	-0.427187676804071	0.573815860987072	0.149516152809783	0.999571842243425	-1.00100353779114
chr8	38757294	38757481	187	+	utr5	TACC1	0.424303846777021	1	0.447012575058651	1	0.376358014911021	0.999051705287308	0.4576964652925	1	1.3393431482325	0.913070584455186	0.0529110906630796	0.938491621321999	0.426272563777313
chr8	38788644	38788756	112	+	utr5	TACC1	0.873406153945088	1	0.906479658937124	1	0.739901329148032	0.999051705287308	0.622725593201417	1	1.52476242841262	0.913070584455186	0.0529110906630796	0.938491621321999	0.611691843957437
chr8	38820072	38820493	421	+	exon	TACC1	0.637291405492814	1	0.599651628689719	1	0.753805774309993	0.999051705287308	0.876687702773987	1	-0.0570594086347589	0.913070584455186	0.0529110906630796	0.938491621321999	-0.970129993089945
chr8	38847908	38848112	204	+	utr3	TACC1	0.819128483092029	1	0.761858275683237	1	0.987956058169813	0.999051705287308	0.078950919604913	0.761880209544514	0.311159718869149	0.913070584455186	0.0529110906630796	0.938491621321999	-0.601910865586037
chr8	38901270	38901383	113	+	utr5	PLEKHA2	0.766240193951858	1	0.631560051608651	1	0.669072276320088	0.999051705287308	0.913923141155983	1	1.06748770232392	0.535035091161617	0.255827397399974	0.999571842243425	0.532452611162304
chr8	38991193	38991448	255	-	utr3	TM2D2	0.953238911474792	1	0.919721981750237	1	0.886603033618251	0.999051705287308	0.973161110425166	1	-0.234320299525567	0.0768773698354666	0.842270106333091	0.999571842243425	-0.311197669361034
chr8	38996959	38997121	162	+	utr5	ADAM9	0.953515392414161	1	0.996485835093069	1	0.729437237237205	0.999051705287308	0.367804541175568	1	-0.660516689410377	-0.0220500392594881	0.961963663076745	0.999571842243425	-0.638466650150889
chr8	40153466	40153619	153	+	utr5	C8orf4	0.93076212691298	1	0.949049404560766	1	0.753382995514583	0.999051705287308	0.120045956181417	0.837015273424178	-0.516583538880652	-0.296389727828096	0.511187311316115	0.999571842243425	-0.220193811052556
chr8	40153671	40154156	485	+	utr3	C8orf4	0.943216564083313	1	0.918549620324074	1	0.91701655096566	0.999051705287308	0.309752950580789	1	-0.663202007591915	-0.296389727828096	0.511187311316115	0.999571842243425	-0.366812279763819
chr8	41598255	41598823	568	+	utr5	GPAT4	0.971019224383003	1	0.931815809361741	1	0.960662336276216	0.999051705287308	0.883213060841426	1	-0.365430040972237	0.0398442893302416	0.91634928985666	0.999571842243425	-0.405274330302478
chr8	41599027	41599196	169	+	utr5	GPAT4	0.598471140143586	1	0.579464773988204	1	0.706955197629564	0.999051705287308	0.996896168226239	1	0.00900815428568012	0.0398442893302416	0.91634928985666	0.999571842243425	-0.0308361350445615
chr8	41620838	41621354	516	+	utr3	GPAT4	0.931237872646191	1	0.978124573650121	1	0.995322404251335	0.999051705287308	0.646540631150939	1	-0.0082645295111394	0.0398442893302416	0.91634928985666	0.999571842243425	-0.048108818841381
chr8	41932207	41932607	400	-	exon	KAT6A	0.483205270812736	1	0.470855994097156	1	0.2673955001279	0.999051705287308	0.87368381068221	1	-1.69180411972043	-0.436717191322257	0.310099172721968	0.999571842243425	-1.25508692839818
chr8	41932661	41933042	381	-	exon	KAT6A	0.777189819983557	1	0.74938561429474	1	0.736862487115439	0.999051705287308	0.976262846007975	1	-1.78329224205769	-0.436717191322257	0.310099172721968	0.999571842243425	-1.34657505073544
chr8	41933671	41933963	292	-	exon	KAT6A	0.952843216902815	1	0.998693927313639	1	0.932885344500089	0.999051705287308	0.126996253301879	0.846045717782989	-0.731729225561785	-0.436717191322257	0.310099172721968	0.999571842243425	-0.295012034239528
chr8	41934188	41934666	478	-	exon	KAT6A	0.959597778530374	1	0.986561899428068	1	0.981917664766484	0.999051705287308	0.229642486920916	0.970019872261564	-0.890097918136257	-0.436717191322257	0.310099172721968	0.999571842243425	-0.453380726814
chr8	41937440	41937567	127	-	exon	KAT6A	0.791937966697732	1	0.770744162187737	1	0.988664044734598	0.999051705287308	0.122019220127448	0.840109940435461	-1.15258592816543	-0.436717191322257	0.310099172721968	0.999571842243425	-0.71586873684317
chr8	41940909	41941248	339	-	exon	KAT6A	0.9026979648379	1	0.964087444235592	1	0.918041831501694	0.999051705287308	0.0993210904359062	0.794193899659826	-0.757194899382721	-0.436717191322257	0.310099172721968	0.999571842243425	-0.320477708060463
chr8	42048487	42049202	715	-	utr5	KAT6A	0.547053501310328	1	0.505996642991265	1	0.546734426508544	0.999051705287308	0.850568861438705	1	-1.79244552028645	-0.436717191322257	0.310099172721968	0.999571842243425	-1.35572832896419
chr8	42318903	42319011	108	+	intron	IKBKB	0.858395055886817	1	0.849831483428241	1	0.767713174701811	0.999051705287308	0.218991875861178	0.960903429212049	-0.179676114327694	-0.00913025392560097	0.980773108587227	0.999571842243425	-0.170545860402093
chr8	42330859	42331524	665	+	utr3	IKBKB	0.618502786689028	1	0.725941776862653	1	0.668544904690734	0.999051705287308	0.931754569023196	1	-0.116048990324408	-0.00913025392560097	0.980773108587227	0.999571842243425	-0.106918736398807
chr8	42428782	42428893	111	-	exon	SLC20A2	0.494924494115052	1	0.389484555273328	1	0.381638073711672	0.999051705287308	0.74223705618399	1	-0.325801049163513	-0.327699734580351	0.393028072524442	0.999571842243425	0.00189868541683758
chr8	42437009	42437368	359	-	exon	SLC20A2	0.678986828152007	1	0.748657030043424	1	0.668294034733887	0.999051705287308	0.74629966170731	1	-0.811100443419118	-0.327699734580351	0.393028072524442	0.999571842243425	-0.483400708838767
chr8	42472513	42472689	176	-	utr5	SLC20A2	0.909761027280938	1	0.86230912422057	1	0.91798741476984	0.999051705287308	0.808343190244635	1	-0.77610595628002	-0.327699734580351	0.393028072524442	0.999571842243425	-0.448406221699669
chr8	42535020	42535309	289	-	utr5	SLC20A2	0.915623403661213	1	0.874881317664695	1	0.733966844944554	0.999051705287308	0.922187032535011	1	-0.671301817822796	-0.327699734580351	0.393028072524442	0.999571842243425	-0.343602083242445
chr8	42541112	42541232	120	+	utr5	SMIM19	0.778641535441197	1	0.705812813181032	1	0.703565500272974	0.999051705287308	0.988026431151462	1	0.0991237776794418	0.00502047467282655	0.991366514258037	0.999571842243425	0.0941033030066153
chr8	42541529	42541700	171	-	utr5	SLC20A2	0.468861596352639	1	0.519868252800725	1	0.514483306383935	0.999051705287308	0.00325987336608491	0.57999926708181	-0.808047636341317	-0.327699734580351	0.393028072524442	0.999571842243425	-0.480347901760966
chr8	42896958	42897124	166	+	utr5	HOOK3	0.938599129132368	1	0.846003797317512	1	0.913999621807346	0.999051705287308	0.446975493529384	1	-1.40811524631998	0.0740374345182252	0.878251850931902	0.999571842243425	-1.4821526808382
chr8	43018347	43018521	174	+	utr3	HOOK3	0.414894400026796	1	0.416859421452355	1	0.749691670231162	0.999051705287308	0.0958478115209954	0.787139166544444	-1.65189096538363	0.0740374345182252	0.878251850931902	0.999571842243425	-1.72592839990185
chr8	43056344	43056523	179	+	utr5	FNTA	0.657324096397543	1	0.598227841191566	1	0.267207163076752	0.999051705287308	0.0982882735459063	0.791209042319166	-0.0263282781028099	0.0543277093518865	0.896839710912937	0.999571842243425	-0.0806559874546965
chr8	43122107	43122769	662	+	exon	POMK	0.990976281013134	1	0.953051752013924	1	0.637846766635545	0.999051705287308	0.472006989307658	1	-0.169392184871532	-0.2767147245313	0.837034618419322	0.999571842243425	0.107322539659768
chr8	43199546	43199809	263	+	utr3	HGSNAT	0.674054549940132	1	0.685854998445389	1	0.687238181183642	0.999051705287308	0.219754705199503	0.961417883145762	-0.451671239835686	0.127820418497311	0.746629881429251	0.999571842243425	-0.579491658332997
chr8	47331904	47332006	102	+	intron	SPIDR	0.819881334858732	1	0.999530905060073	1	NA	NA	0.00799267812605975	0.682783234654766	-1.54802557683696	-0.0702139655795829	0.858393029903948	0.999571842243425	-1.47781161125738
chr8	47712947	47713055	108	+	exon	SPIDR	0.768391047293	1	0.781865778207193	1	0.8362324195314	0.999051705287308	0.518391411195958	1	-0.522093746578111	-0.0702139655795829	0.858393029903948	0.999571842243425	-0.451879780998528
chr8	47737029	47737718	689	-	utr3	CEBPD	0.425447192796195	1	0.54019165739443	1	0.496307954973898	0.999051705287308	0.296669165812445	1	0.421342343197886	1.64295160408505	0.0122989743747154	0.570495807417435	-1.22160926088717
chr8	47774152	47774403	251	-	utr3	PRKDC	0.913846837417892	1	0.999575178974045	1	0.977581409911165	0.999051705287308	0.876726419088141	1	-0.697731889587719	-0.714510646597386	0.0696627682662975	0.999571842243425	0.0167787570096669
chr8	47959995	47960099	104	-	exon	PRKDC	0.832482916562545	1	0.800591448194433	1	0.845049205313103	0.999051705287308	0.144389152957888	0.875442699271347	-0.11229146571067	-0.714510646597386	0.0696627682662975	0.999571842243425	0.602219180886715
chr8	47961093	47961203	110	+	utr5	MCM4	0.96521804777908	1	0.84197339179221	1	0.908020234017063	0.999051705287308	0.942923957978617	1	-0.528666552055985	-0.39670223449815	0.324204319370012	0.999571842243425	-0.131964317557835
chr8	47961452	47961657	205	+	utr5	MCM4	0.91351213312925	1	0.999256055209458	1	0.856540468500686	0.999051705287308	0.848319510235663	1	-0.705804147372602	-0.39670223449815	0.324204319370012	0.999571842243425	-0.309101912874453
chr8	51820462	51820579	117	-	exon	PCMTD1	0.423886600125556	1	0.432640291932298	1	0.506883760852945	0.999051705287308	0.939112077220086	1	-1.77365193751076	0.541035988504742	0.299318289745368	0.999571842243425	-2.3146879260155
chr8	51860930	51861136	206	-	exon	PCMTD1	0.987534221593756	1	0.993822278701556	1	0.915848925231412	0.999051705287308	0	0	-0.821567535230543	0.541035988504742	0.299318289745368	0.999571842243425	-1.36260352373528
chr8	52656129	52656312	183	-	exon	RB1CC1	0.88161124887894	1	0.856730357918302	1	0.901233976404386	0.999051705287308	0.697403189057611	1	-0.0413908952463123	0.221168874503835	0.613870285241415	0.999571842243425	-0.262559769750148
chr8	52656451	52656573	122	-	exon	RB1CC1	0.980505100824531	1	0.990624968637353	1	0.869491450442069	0.999051705287308	0.686040767932545	1	-0.540337391463471	0.221168874503835	0.613870285241415	0.999571842243425	-0.761506265967307
chr8	52656844	52657122	278	-	exon	RB1CC1	0.828778216996269	1	0.834198878552684	1	0.90380458229859	0.999051705287308	0.989986224375707	1	-0.719264743360933	0.221168874503835	0.613870285241415	0.999571842243425	-0.940433617864768
chr8	54135244	54135351	107	+	utr5	MRPL15	0.49029780004762	1	0.526937165112306	1	0.614231716800673	0.999051705287308	0.20105095162012	0.938358170084514	-0.314555516314505	-0.189926830170739	0.619327968317829	0.999571842243425	-0.124628686143766
chr8	54136441	54136560	119	+	exon	MRPL15	0.850687154799941	1	0.824493712022823	1	0.978194404157244	0.999051705287308	0.0955990714744743	0.786916559720149	-0.0718922277428403	-0.189926830170739	0.619327968317829	0.999571842243425	0.118034602427899
chr8	55773120	55773220	100	-	utr5	TMEM68	0.748756082400398	1	0.728774408655499	1	0.771605959060155	0.999051705287308	0.70385264561163	1	-1.18129761654236	-0.0198601664720545	0.971590146724715	0.999571842243425	-1.16143745007031
chr8	55786343	55786759	416	+	utr3	TGS1	0.70344297566517	1	0.695822427364435	1	0.601998870418585	0.999051705287308	0.893228496237057	1	-1.3402896403121	-0.658885516781368	0.125958299228604	0.999571842243425	-0.681404123530737
chr8	56166923	56167159	236	-	exon	PLAG1	0.760135449593674	1	0.752455479938747	1	0.735174253463929	0.999051705287308	0.275815744070353	1	-0.674688777444843	0.507754576110562	0.304592944377449	0.999571842243425	-1.18244335355541
chr8	56217625	56217758	133	+	utr3	CHCHD7	0.902101891284287	1	0.942998567191257	1	0.900025635381791	0.999051705287308	0.99552862450133	1	-0.462746012886657	-0.437251538393561	0.29460926264285	0.999571842243425	-0.025494474493096
chr8	56963695	56963952	257	-	utr3	IMPAD1	0.667101224369323	1	0.66128968471477	1	0.366063143302303	0.999051705287308	0.857642775042857	1	-0.946671869787592	0.25717754545225	0.548460528800563	0.999571842243425	-1.20384941523984
chr8	56993213	56993378	165	-	exon	IMPAD1	0.746614254184518	1	0.768181569158995	1	0.953863237502489	0.999051705287308	0.0965189037018178	0.789616389196837	-0.353740416711622	0.25717754545225	0.548460528800563	0.999571842243425	-0.610917962163872
chr8	56993721	56993844	123	-	utr5	IMPAD1	0.318113925167635	1	0.348165606368355	1	0.338068726546878	0.999051705287308	0.0239117823170313	0.685670340411605	-0.268496308108646	0.25717754545225	0.548460528800563	0.999571842243425	-0.525673853560896
chr8	58145975	58146512	537	+	utr5	FAM110B	0.648703281096636	1	0.638090397498726	1	0.79617518320587	0.999051705287308	0.031312512086749	0.685670340411605	-0.565187193579766	-0.0665087159727524	0.900555090366472	0.999571842243425	-0.498678477607014
chr8	58146637	58147351	714	+	utr3	FAM110B	0.846788653690333	1	0.805640946379689	1	0.902143566797403	0.999051705287308	0.587151911712451	1	-0.799730015095592	-0.0665087159727524	0.900555090366472	0.999571842243425	-0.733221299122839
chr8	58163196	58163444	248	+	intron	FAM110B	0.531788378791219	1	0.290466812382501	1	0.742194034580102	0.999051705287308	0.956495034747643	1	-1.28577608615559	-0.0665087159727524	0.900555090366472	0.999571842243425	-1.21926737018283
chr8	60516997	60517171	174	+	utr5	RAB2A	0.843767798858765	1	0.889259448491097	1	0.918408867422885	0.999051705287308	0.472453669035609	1	-0.524846394188652	0.114634178736157	0.765820964354752	0.999571842243425	-0.639480572924808
chr8	60741532	60741912	380	+	exon	CHD7	0.922713145104785	1	0.877175428828027	1	0.887293051040088	0.999051705287308	0.586277644079486	1	-0.942202712001089	-0.376501795483508	0.372768821911116	0.999571842243425	-0.565700916517581
chr8	60742589	60743032	443	+	utr3	CHD7	0.633603206477813	1	0.609698197256503	1	0.71720329608764	0.999051705287308	0.818089123843898	1	-1.26304070853474	-0.376501795483508	0.372768821911116	0.999571842243425	-0.886538913051229
chr8	60781170	60781406	236	+	exon	CHD7	0.971753713082132	1	0.946036255036314	1	0.948461169521169	0.999051705287308	0.28110154951085	1	-0.626753146233618	-0.376501795483508	0.372768821911116	0.999571842243425	-0.25025135075011
chr8	60852922	60853415	493	+	exon	CHD7	0.997151731483087	1	0.930510612852992	1	0.981982522836682	0.999051705287308	0.889600569026689	1	-0.805502741138473	-0.376501795483508	0.372768821911116	0.999571842243425	-0.429000945654965
chr8	60856578	60856847	269	+	exon	CHD7	0.89290389735648	1	0.969644348002477	1	0.96348092692098	0.999051705287308	0.818539314877848	1	-0.641289557346167	-0.376501795483508	0.372768821911116	0.999571842243425	-0.26478776186266
chr8	60860849	60860959	110	+	exon	CHD7	0.743265091859715	1	0.791140006169954	1	0.794495288481943	0.999051705287308	0.947480565335992	1	-0.962863917332611	-0.376501795483508	0.372768821911116	0.999571842243425	-0.586362121849104
chr8	60865122	60865934	812	+	utr3	CHD7	0.661450172616024	1	0.732311292532102	1	0.593158386329384	0.999051705287308	0.42468840819683	1	-0.673597931132508	-0.376501795483508	0.372768821911116	0.999571842243425	-0.297096135649
chr8	61503392	61503528	136	-	exon	AC090094.1	0.937696602165212	1	0.840897073288874	1	0.922981818100825	0.999051705287308	0.868090808345371	1	-0.645612750210854	NA	NA	NA	NA
chr8	61584586	61584689	103	-	intron	AC090094.1	0.756235279838313	1	0.700674467157294	1	0.820619925924281	0.999051705287308	1	1	-1.27561382072308	NA	NA	NA	NA
chr8	61606905	61607053	148	-	utr3	ASPH	0.5281074105187	1	0.47045827559342	1	0.657055048156639	0.999051705287308	0.882351979055204	1	-0.982263627717454	0.289349468423504	0.589648104664994	0.999571842243425	-1.27161309614096
chr8	61656491	61656591	100	-	utr3	ASPH	0.534766078819717	1	0.473459167084978	1	0.487604607810646	0.999051705287308	0.637475507619463	1	-1.0351628927714	0.289349468423504	0.589648104664994	0.999571842243425	-1.3245123611949
chr8	61665385	61665532	147	-	exon	ASPH	0.744331381126134	1	0.816935578902776	1	0.853034837053523	0.999051705287308	0.744573461408054	1	-1.13596025171826	0.289349468423504	0.589648104664994	0.999571842243425	-1.42530972014176
chr8	61684150	61684250	100	-	exon	AC090094.1	0.775611072270193	1	0.694918872749352	1	0.955128687463335	0.999051705287308	0.620098016994202	1	-0.593385795866948	NA	NA	NA	NA
chr8	61714217	61714577	360	-	utr5	ASPH	0.419041197975357	1	0.409579596634161	1	0.671555638674701	0.999051705287308	0.0188489080111168	0.682783234654766	-0.588326654509418	0.289349468423504	0.589648104664994	0.999571842243425	-0.877676122932922
chr8	63038669	63038779	110	-	utr5	GGH	0.475930023318838	1	0.52874349227985	1	0.655855112459687	0.999051705287308	0.253828320941367	0.996756644114402	-0.624663757849881	-0.913910291127654	0.0177982068672878	0.674628683266285	0.289246533277773
chr8	63039290	63039399	109	-	utr5*	GGH	0.835162389756216	1	0.819718945732651	1	0.902729846667564	0.999051705287308	0.233716672400087	0.972978081297687	-1.15928709797009	-0.913910291127654	0.0177982068672878	0.674628683266285	-0.245376806842432
chr8	63168114	63168322	208	-	exon	YTHDF3-AS1	0.621732560839785	1	0.652157032907175	1	0.429833474258978	0.999051705287308	0.277819069670679	1	-0.0849839050914711	0.498540446407049	0.674514989908833	0.999571842243425	-0.58352435149852
chr8	63168601	63168895	294	+	utr5	YTHDF3	0.86082552341283	1	0.908050614052094	1	0.881240526900395	0.999051705287308	0.709347832248781	1	-0.125034813657254	-0.178984259257134	0.69097824721511	0.999571842243425	0.0539494455998799
chr8	63186338	63186755	417	+	utr3	YTHDF3	0.627995556923832	1	0.611429733819433	1	0.582863935506381	0.999051705287308	0.737345670683969	1	-1.39004179909234	-0.178984259257134	0.69097824721511	0.999571842243425	-1.21105753983521
chr8	63187028	63187350	322	+	utr3	YTHDF3	0.825906510945256	1	0.800718826448759	1	0.874460085963378	0.999051705287308	0.878085589397597	1	-1.43466282920618	-0.178984259257134	0.69097824721511	0.999571842243425	-1.25567856994904
chr8	63209630	63209932	302	+	utr3	YTHDF3	0.733004586070277	1	0.620436088668213	1	0.39793913227388	0.999051705287308	0.996077522461227	1	-1.92389076763115	-0.178984259257134	0.69097824721511	0.999571842243425	-1.74490650837401
chr8	65604285	65604575	290	-	utr3	ARMC1	0.863675452789728	1	0.849731496171425	1	0.956693444726285	0.999051705287308	0.947625611943528	1	-0.348107482736695	0.506213362423553	0.264867320061825	0.999571842243425	-0.854320845160247
chr8	65719019	65719507	488	+	utr3	MTFR1	0.713384472037967	1	0.71211346702808	1	0.43654182942572	0.999051705287308	0.517911652672294	1	-1.75308680422007	-0.378524349594197	0.367676370916804	0.999571842243425	-1.37456245462588
chr8	66429051	66430448	1397	+	utr3	RRS1	0.996021090725035	1	0.972165998547206	1	0.914549988688179	0.999051705287308	0.0207746621703915	0.682783234654766	-0.42884123690377	-0.027474679189562	0.949422204338576	0.999571842243425	-0.401366557714208
chr8	66634526	66634983	457	-	exon	VCPIP1	0.649640004218374	1	0.636196779827073	1	0.534804847914104	0.999051705287308	0.667078009910988	1	-0.826241609891981	0.133831423478719	0.806618336456398	0.999571842243425	-0.9600730333707
chr8	66635168	66635341	173	-	exon	VCPIP1	0.187158423693185	1	0.189518522042272	1	0.362488290484243	0.999051705287308	0.343848156915118	1	-1.81965848880625	0.133831423478719	0.806618336456398	0.999571842243425	-1.95348991228497
chr8	66664711	66664923	212	-	exon	VCPIP1	0.366083882979872	1	0.36952613977348	1	0.390531951315699	0.999051705287308	0.494168912720014	1	-1.66177138912225	0.133831423478719	0.806618336456398	0.999571842243425	-1.79560281260097
chr8	66665298	66665574	276	-	exon	VCPIP1	0.676603569179956	1	0.733811395970769	1	0.63082805303518	0.999051705287308	0.602594897872128	1	-1.0138126430583	0.133831423478719	0.806618336456398	0.999571842243425	-1.14764406653702
chr8	66666313	66666665	352	-	exon	VCPIP1	0.59017893168198	1	0.571800757971699	1	0.583346156853449	0.999051705287308	0.626816438672823	1	-0.898850258925744	0.133831423478719	0.806618336456398	0.999571842243425	-1.03268168240446
chr8	66666856	66667130	274	-	utr5	VCPIP1	0.246856707813705	1	0.256922604323449	1	0.315243788730785	0.999051705287308	0.0234136659287046	0.685670340411605	-0.656800362293804	0.133831423478719	0.806618336456398	0.999571842243425	-0.790631785772523
chr8	67059354	67059471	117	-	utr3	COPS5	0.931509580490278	1	0.989833399478717	1	0.962029726205651	0.999051705287308	0.978158158882478	1	0.014771704763023	0.00708446968946244	0.985947436181286	0.999571842243425	0.0076872350735606
chr8	67061940	67062083	143	-	utr5	COPS5	0.864413093011981	1	0.842220096006492	1	0.961020800655342	0.999051705287308	0.670250712857958	1	-0.310369832499036	0.00708446968946244	0.985947436181286	0.999571842243425	-0.317454302188498
chr8	67159815	67159915	100	+	intron	CSPP1	0.667123317108367	1	0.373765728318111	1	0.63465789476378	0.999051705287308	0.994096972427917	1	0.0374790229791884	0.0889863445149762	0.842235427827272	0.999571842243425	-0.0515073215357878
chr8	67198916	67199032	116	-	utr3	ARFGEF1	0.575113103298804	1	0.580772611439152	1	0.672667231124222	0.999051705287308	1	1	-1.11021947505813	-0.0465910282704378	0.914114529923631	0.999571842243425	-1.0636284467877
chr8	67434745	67434855	110	-	intron	CPA6	0.79574433524972	1	0.737868619617644	1	0.779530345750273	0.999051705287308	0.99811232482562	1	0.659947442741164	-4.00290574681091	0.0947908717707822	NA	4.66285318955207
chr8	69129632	69129732	100	+	exon	GS1-44D20.1	0.646399168973113	1	0.999643245400488	1	NA	NA	0.183212173326492	0.918936508433431	-2.72402207545821	-0.912159862068927	0.138172031608038	0.999571842243425	-1.81186221338928
chr8	69690095	69690196	101	-	intron	SLCO5A1	0.980100136673166	1	0.914133002057848	1	0.871012863350572	0.999051705287308	0.77572074481926	1	-0.518581045606534	-1.6467501945719	0.440973269415248	NA	1.12816914896537
chr8	70113001	70113159	158	-	utr3	NCOA2	0.651673668421807	1	0.620834589748976	1	0.669551261788255	0.999051705287308	0.790521899347631	1	-1.3911004357021	-0.319084276692437	0.425973170676864	0.999571842243425	-1.07201615900966
chr8	70156003	70156702	699	-	exon	NCOA2	0.883594862325773	1	0.796923519541451	1	0.732721878491975	0.999051705287308	0.965391960796981	1	-1.134608924652	-0.319084276692437	0.425973170676864	0.999571842243425	-0.815524647959561
chr8	70608141	70608369	228	-	utr5	TRAM1	0.731325810410906	1	0.777541648518673	1	0.592307184555095	0.999051705287308	0.412831248037921	1	-0.368359728519941	0.423278920425415	0.337115048992135	0.999571842243425	-0.791638648945356
chr8	73008888	73009029	141	+	exon	TERF1	0.713805427499797	1	0.699857225908241	1	0.774003772658176	0.999051705287308	0.687408268912962	1	-1.03541039542489	-0.493589832783664	0.328303337068697	0.999571842243425	-0.541820562641222
chr8	73294097	73294438	341	-	utr5	RPL7	0.709883792979566	1	0.72363566496117	1	0.808783485139398	0.999051705287308	0.209455399899555	0.951217702421281	-0.0351725037454107	-0.193495376940646	0.752230569109409	0.999571842243425	0.158322873195235
chr8	73294679	73294837	158	+	utr5	RDH10	0.785365630977125	1	0.829062624936266	1	0.892042023128267	0.999051705287308	0.930835737193074	1	-0.850991649286726	0.165127136975883	0.721418376703108	0.999571842243425	-1.01611878626261
chr8	73982271	73982409	138	+	utr3	TMEM70	0.694185347562498	1	0.700885074572114	1	0.915716447949989	0.999051705287308	0.159957339442728	0.896686966645841	-0.155473590355707	0.228800257912541	0.622382498810362	0.999571842243425	-0.384273848268247
chr8	76984135	76984253	118	-	utr5	PEX2	0.970395865616668	1	0.98745492475293	1	0.991104513721882	0.999051705287308	0.923238409192903	1	-1.11034068810055	-0.492583590596144	0.239096178037539	0.999571842243425	-0.61775709750441
chr8	78805357	78805501	144	-	utr5	IL7	0.43657671233862	1	0.406304744989147	1	0.338725077268625	0.999051705287308	0.229487482369651	0.970019872261564	-0.772892368816596	0.112631221813954	0.906683056519329	0.999571842243425	-0.88552359063055
chr8	78851366	78851519	153	+	intergenic	NA	0.0761412341818335	1	0.0496523021768692	1	0.0729314260650853	0.999051705287308	0.0895393731164253	0.78287292869443	-0.0847800220072777	NA	NA	NA	NA
chr8	80030057	80030258	201	-	utr5	MRPS28	0.40633814118421	1	0.500420478792886	1	0.536705526069636	0.999051705287308	0.238142956764244	0.979012353218898	0.253106801483257	-0.239078330791164	0.638240133493723	0.999571842243425	0.492185132274421
chr8	80053355	80053477	122	-	utr3	TPD52	0.780086625454534	1	0.824622956734938	1	0.731807228454022	0.999051705287308	0.845026354352585	1	-0.241275524334839	0.00375571680986534	0.993115033565063	0.999571842243425	-0.245031241144705
chr8	80064504	80064654	150	-	utr3	TPD52	0.99469600136215	1	0.974098209762173	1	0.644965859032595	0.999051705287308	0.0883018012164534	0.779592698032555	0.0175897024342065	0.00375571680986534	0.993115033565063	0.999571842243425	0.0138339856243412
chr8	80485632	80485955	323	+	utr5	ZBTB10	0.470141516365369	1	0.501758200087578	1	0.62673214782222	0.999051705287308	0.203520967356037	0.942113907455374	-0.383474894673684	-0.0594467915257884	0.893459920554014	0.999571842243425	-0.324028103147896
chr8	80486196	80486778	582	+	utr5	ZBTB10	0.206977899845314	1	0.247604904955004	1	0.193806475249123	0.999051705287308	0.0390281729850053	0.687648937552221	-1.38665059532712	-0.0594467915257884	0.893459920554014	0.999571842243425	-1.32720380380133
chr8	80486927	80487724	797	+	utr5	ZBTB10	0.778882394940001	1	0.846647375921838	1	0.818116258071298	0.999051705287308	0.567043245251319	1	-1.08404370019234	-0.0594467915257884	0.893459920554014	0.999571842243425	-1.02459690866655
chr8	80499448	80499808	360	+	exon	ZBTB10	0.662349411812619	1	0.660833484368547	1	0.586511160189494	0.999051705287308	0.531342812904267	1	-1.51888562571941	-0.0594467915257884	0.893459920554014	0.999571842243425	-1.45943883419362
chr8	80500136	80500248	112	+	exon	ZBTB10	0.678503053618356	1	0.669054810903027	1	0.692734195153266	0.999051705287308	0.309804106914474	1	-1.68805450704633	-0.0594467915257884	0.893459920554014	0.999571842243425	-1.62860771552054
chr8	80519280	80519658	378	+	utr3	ZBTB10	0.685723705758077	1	0.665990632109224	1	0.572516213257645	0.999051705287308	0.681377540351155	1	-1.01744142071536	-0.0594467915257884	0.893459920554014	0.999571842243425	-0.957994629189569
chr8	80873608	80873769	161	-	utr5	ZNF704	0.114958627946281	1	0.0575231006045864	1	0.137217298682906	0.999051705287308	0.213314283295581	0.955502153381473	0.98674806228821	0.467042412652496	0.350148518241239	0.999571842243425	0.519705649635714
chr8	81280500	81280600	100	+	utr5	FABP5	0.969736488085376	1	0.855103283831174	1	0.779625974844564	0.999051705287308	0.641522858259896	1	-0.376216874496663	0.456083684336554	0.782148182250584	NA	-0.832300558833217
chr8	81732269	81732374	105	-	utr5	ZFAND1	0.740932347894896	1	0.750476931118345	1	0.412615347365521	0.999051705287308	0.0454706494316425	0.690743362069034	-0.958593048604665	-0.434734186480324	0.402164690833136	0.999571842243425	-0.523858862124341
chr8	81732510	81732639	129	+	utr5	CHMP4C	0.53154254992233	1	0.546314715542239	1	0.902597924276029	0.999051705287308	0.0878973368009199	0.779489007622481	-0.0558723916480832	-0.310932886130739	0.54922240020445	0.999571842243425	0.255060494482656
chr8	85177199	85177351	152	+	utr5	E2F5	0.780593144117258	1	0.826925486218015	1	0.948987529432639	0.999051705287308	0.91192430050816	1	-0.331423496860937	-0.306868835994738	0.50766894873185	0.999571842243425	-0.0245546608661983
chr8	85177733	85177964	231	-	exon	RP11-219B4.3	0.361116411932748	1	0.286848411508688	1	0.480434016521267	0.999051705287308	0.887458122429939	1	-0.862328262738842	-1.5887093628323	0.334748598555965	NA	0.726381100093458
chr8	86364785	86364917	132	+	intron	WWP1	0.63984459750863	1	0.634705244909172	1	0.437715560322728	0.999051705287308	0.374170838018865	1	-0.789645837546102	0.200866932673359	0.621294041821734	0.999571842243425	-0.99051277021946
chr8	89717506	89717623	117	-	exon	RP11-37B2.1	0.268289521503216	1	0.252730398588964	1	0.114942808327041	0.999051705287308	0.110495033405157	0.817546372069554	-0.295762369622284	-0.131642958101062	0.825183729773773	0.999571842243425	-0.164119411521222
chr8	89757142	89757270	128	-	exon	RP11-37B2.1	0.953715171859663	1	0.98470860192212	1	0.969292384900805	0.999051705287308	0.507867427386203	1	-0.995758826430357	-0.131642958101062	0.825183729773773	0.999571842243425	-0.864115868329295
chr8	89758032	89758132	100	+	utr5	RIPK2	0.979963410549159	1	0.994011891770282	1	0.773968621399974	0.999051705287308	0.492741878683168	1	-0.14569165636147	-0.490849417880693	0.262737023170856	0.999571842243425	0.345157761519224
chr8	89790112	89790304	192	+	utr3	RIPK2	0.798309516442579	1	0.788130671484598	1	0.585969017146946	0.999051705287308	0.971448312700223	1	-1.4810059215548	-0.490849417880693	0.262737023170856	0.999571842243425	-0.990156503674104
chr8	89924590	89924822	232	+	exon	OSGIN2	0.951547323223296	1	0.916483228232181	1	0.931480406705943	0.999051705287308	0.342853284650848	1	-1.22977362589344	-0.280524348043166	0.548088277131562	0.999571842243425	-0.949249277850279
chr8	89953319	89953498	179	-	utr3	NBN	0.65670714736351	1	0.668189268391358	1	0.742260873827835	0.999051705287308	0.981993517248308	1	-0.962410671184689	-0.246271680880658	0.54963859370091	0.999571842243425	-0.716138990304031
chr8	90001579	90001925	346	-	intron	NBN	0.76434723276578	1	0.801063680318747	1	0.789103938033713	0.999051705287308	0.703330854153736	1	-0.02422685034612	-0.246271680880658	0.54963859370091	0.999571842243425	0.222044830534538
chr8	91068944	91069545	601	-	exon	OTUD6B-AS1	0.633241375116236	1	0.630810630110801	1	0.505503869967668	0.999051705287308	0.918859174803259	1	-1.20229767232197	0.133652070195926	0.791758430473606	0.999571842243425	-1.3359497425179
chr8	93733759	93734813	1054	+	exon	RP11-10N23.4	0.643692846547954	1	0.586406973341704	1	0.302343770833137	0.999051705287308	0.957121501732797	1	0.076032620957603	NA	NA	NA	NA
chr8	93735284	93735485	201	-	exon	RBM12B	0.875953158649361	1	0.853072713625362	1	0.902565668205708	0.999051705287308	1	1	-1.20834115138297	-0.517066259227001	0.23767090695156	0.999571842243425	-0.691274892155967
chr8	93736019	93736210	191	-	exon	RBM12B	0.642690320720536	1	0.613553659839291	1	0.516066545963806	0.999051705287308	0.642677703866688	1	-1.58192106752062	-0.517066259227001	0.23767090695156	0.999571842243425	-1.06485480829362
chr8	93922960	93923076	116	+	exon	PDP1	0.821493714897788	1	0.742021259818275	1	0.852462361124749	0.999051705287308	0.469784949332937	1	-1.13720885160422	-0.0824290330030029	0.887902349099149	0.999571842243425	-1.05477981860122
chr8	93923243	93923494	251	+	exon	PDP1	0.60591595076361	1	0.606854368866774	1	0.427522258083468	0.999051705287308	0.249944430451588	0.991709993449132	-1.04723224734876	-0.0824290330030029	0.887902349099149	0.999571842243425	-0.964803214345758
chr8	94519118	94519250	132	-	exon	KIAA1429	0.757770722594553	1	0.740050264018397	1	0.785441639247083	0.999051705287308	0.519375217534588	1	-1.2335887061901	-0.237345581407953	0.575383234434508	0.999571842243425	-0.996243124782148
chr8	94526508	94526729	221	-	exon	KIAA1429	0.810374610440288	1	0.789721858901888	1	0.855630705482773	0.999051705287308	0.695335178228909	1	-1.45277369324108	-0.237345581407953	0.575383234434508	0.999571842243425	-1.21542811183313
chr8	94529125	94529294	169	-	exon	KIAA1429	0.711717740362626	1	0.689958228453572	1	0.856868103111716	0.999051705287308	0.977722654665362	1	-1.19961664121844	-0.237345581407953	0.575383234434508	0.999571842243425	-0.962271059810483
chr8	94726277	94726386	109	+	exon	DPY19L4	0.50678378963675	1	0.507810143554532	1	0.326510687435259	0.999051705287308	0.240611064626335	0.980702008666689	-0.26303795554928	-0.349845097851703	0.476472505605526	0.999571842243425	0.0868071423024229
chr8	94949225	94949328	103	-	utr5	TP53INP1	0.456294221378554	1	0.202459404575288	1	0.682170889735156	0.999051705287308	0.366550705922045	1	-1.06427698695433	0.0560946255255971	0.917988253522805	0.999571842243425	-1.12037161247992
chr8	94950077	94950179	102	+	exon	RP11-347C18.3	0.539235474661343	1	0.477284108467852	1	0.649864708303686	0.999051705287308	0.130447543747387	0.852137152596455	0.014325089506012	0.113843636883458	0.902584759105869	0.999571842243425	-0.0995185473774455
chr8	95154065	95154925	860	+	utr3	PLEKHF2	0.675110582525748	1	0.682887118922559	1	0.705615682203509	0.999051705287308	0.549135828127754	1	-0.925781629421367	0.481787153450974	0.389005164256134	0.999571842243425	-1.40756878287234
chr8	96333448	96333820	372	+	utr3	PTDSS1	0.786074008930514	1	0.788392573064506	1	0.947872386541913	0.999051705287308	0.549578038432459	1	0.21630884655851	0.2164902052778	0.586077650526827	0.999571842243425	-0.000181358719289676
chr8	96493618	96494239	621	+	utr5	SDC2	0.874648199224083	1	0.902383548890081	1	0.765671058218525	0.999051705287308	0.480373411382286	1	-0.202103893681899	-0.0375252519728491	0.923053594560952	0.999571842243425	-0.16457864170905
chr8	96785001	96785269	268	+	exon	CPQ	0.860988879243709	1	0.799464673193041	1	0.760749212133968	0.999051705287308	0.975196396101907	1	0.305248915387017	0.933128702515961	0.0217756110277676	0.70895186296029	-0.627879787128943
chr8	97644204	97644318	114	+	utr5	MTDH	0.766867863066303	1	0.729320640229811	1	0.90852583199003	0.999051705287308	0.2193182087721	0.961180658533604	-0.45410384078795	-0.25235469791459	0.543572857318622	0.999571842243425	-0.20174914287336
chr8	97644504	97644635	131	+	utr5	MTDH	0.778320069879582	1	0.75360216382284	1	0.563553723639817	0.999051705287308	0.560721685908982	1	-0.0188071438982439	-0.25235469791459	0.543572857318622	0.999571842243425	0.233547554016347
chr8	97724794	97724943	149	+	utr3	MTDH	0.68564920375625	1	0.702879243637451	1	0.681563297883932	0.999051705287308	0.609892989029583	1	-1.64222730243986	-0.25235469791459	0.543572857318622	0.999571842243425	-1.38987260452527
chr8	97775807	97776044	237	+	utr5	LAPTM4B	0.526036759368649	1	0.534004788526473	1	0.382657740485934	0.999051705287308	0.774127598292444	1	0.0569485871859271	0.0702532979925109	0.847787263995268	0.999571842243425	-0.0133047108065837
chr8	98117037	98117140	103	-	utr5	RIDA	0.906451764607417	1	0.929726103688831	1	0.674703417063937	0.999051705287308	0.922674145706239	1	-0.354941159765087	-0.402741170398558	0.386958083783718	0.999571842243425	0.0478000106334707
chr8	98157608	98158087	479	+	exon	POP1	0.689502146188693	1	0.751971356953136	1	0.779296954707148	0.999051705287308	0.402987104110406	1	-0.470470136905262	-0.236594061930195	0.572305208292825	0.999571842243425	-0.233876074975067
chr8	98294280	98294421	141	-	utr5	NIPAL2	0.405652421607627	1	0.285376297820706	1	0.409388464471991	0.999051705287308	0.0841017192646603	0.77065148589521	-2.18190287576711	0.255063938167242	0.68741831967232	0.999571842243425	-2.43696681393435
chr8	100240391	100240514	123	+	exon	SPAG1	0.854812135395794	1	0.918602555319797	1	0.762672483621153	0.999051705287308	0.850330165825172	1	-0.625281638403276	-0.0261268836499153	0.960241919021844	0.999571842243425	-0.599154754753361
chr8	100258518	100258693	175	-	utr3	RNF19A	0.761458310891722	1	0.768682075494737	1	0.639746450122567	0.999051705287308	0.997139130318344	1	-1.91577103438066	-0.190351933252836	0.661523426237437	0.999571842243425	-1.72541910112783
chr8	100258837	100259136	299	+	exon	SPAG1	0.626474674234006	1	0.637672614760698	1	0.525441450905165	0.999051705287308	0.799584990797327	1	-1.55701587846242	-0.0261268836499153	0.960241919021844	0.999571842243425	-1.53088899481251
chr8	100287552	100287881	329	-	exon	RNF19A	0.8118182054828	1	0.807730882542672	1	0.760010867137927	0.999051705287308	0.992376482199463	1	-1.61415629833552	-0.190351933252836	0.661523426237437	0.999571842243425	-1.42380436508268
chr8	100721578	100721887	309	-	utr5	PABPC1	0.663177386422843	1	0.719098026128722	1	0.92337203063184	0.999051705287308	0.57190615935661	1	-0.789802712488751	-0.353062524561926	0.431171787670444	0.999571842243425	-0.436740187926826
chr8	100951929	100952121	192	-	utr5	YWHAZ	0.6392867463445	1	0.685336726020067	1	0.897536611507131	0.999051705287308	0.0528574922493342	0.699513644840051	-0.790882982212487	-0.162372211671705	0.676821156658526	0.999571842243425	-0.628510770540782
chr8	101205441	101205589	148	-	utr5	ZNF706	0.887733670196658	1	0.794081882211356	1	0.789394237634177	0.999051705287308	0.987333819904592	1	-0.123510596211315	0.0142753733514211	0.974801914675582	0.999571842243425	-0.137785969562737
chr8	102412608	102412724	116	-	utr5	UBR5	0.467599446493081	1	0.440550755809793	1	0.700739402475037	0.999051705287308	0.402930141438977	1	-1.48074982918027	-0.470797316462414	0.252418168674952	0.999571842243425	-1.00995251271786
chr8	102649999	102650402	403	-	utr3	KLF10	0.568714177405547	1	0.552838039559512	1	0.624641464184152	0.999051705287308	0.665229718087783	1	-0.652413742239645	0.146344607317847	0.740329225167352	0.999571842243425	-0.798758349557491
chr8	102651637	102651816	179	-	exon	KLF10	0.810413902046595	1	0.762927731940355	1	0.898607760599843	0.999051705287308	0.804573810388659	1	-1.03681935390898	0.146344607317847	0.740329225167352	0.999571842243425	-1.18316396122682
chr8	102807863	102807987	124	+	exon	KB-1732A1.1	0.692693582265992	1	0.708502264047079	1	0.834000489409375	0.999051705287308	0.990189339865481	1	0.711557755171214	0.354695177649453	0.501765592495654	0.999571842243425	0.356862577521761
chr8	102808883	102809385	502	+	exon	KB-1732A1.1	0.701898926089339	1	0.707040770299259	1	0.6698779500406	0.999051705287308	0.481784146998513	1	-0.583031591015687	0.354695177649453	0.501765592495654	0.999571842243425	-0.93772676866514
chr8	102809903	102810690	787	+	exon	KB-1732A1.1	0.614615488028607	1	0.689021259189826	1	0.740091543075812	0.999051705287308	0.0818873018230704	0.765840308563905	-0.490633678072529	0.354695177649453	0.501765592495654	0.999571842243425	-0.845328855721982
chr8	102864037	102864146	109	-	utr5	AZIN1	0.83607265825678	1	0.815869204091385	1	0.950341549742532	0.999051705287308	0.505415309232762	1	-1.0496538339025	-0.472711872228803	0.24262023547519	0.999571842243425	-0.576941961673698
chr8	102864321	102864443	122	-	utr5	AZIN1	0.107685766392653	1	0.0192378350967594	1	0.0302880495722036	0.999051705287308	0.0920820430064898	0.78575581461253	-1.98895598135044	-0.472711872228803	0.24262023547519	0.999571842243425	-1.51624410912164
chr8	103072707	103072953	246	+	utr3	ATP6V1C1	0.737767086971326	1	0.677402771358933	1	0.700130913780422	0.999051705287308	0.923127552740511	1	-1.043977760081	-0.251907039050954	0.530277309130747	0.999571842243425	-0.792070721030043
chr8	103329829	103330031	202	+	utr3	FZD6	0.695469667688938	1	0.691756395387842	1	0.742001926945008	0.999051705287308	0.904251849568911	1	-0.765429094916525	0.436496651142862	0.362978135052806	0.999571842243425	-1.20192574605939
chr8	103331284	103331384	100	+	utr3	FZD6	0.98666382097492	1	0.966665800831054	1	0.928934634765692	0.999051705287308	0	0	-0.457827960829692	0.436496651142862	0.362978135052806	0.999571842243425	-0.894324611972554
chr8	103371554	103371673	119	+	utr5	CTHRC1	0.643331811733941	1	0.637863045196829	1	0.737101526889548	0.999051705287308	0.350515151005907	1	1.4134650710322	1.23386577621131	0.0239686645361445	0.732159107136216	0.179599294820889
chr8	103400100	103400350	250	-	utr3	SLC25A32	0.770096484625217	1	0.755716442212716	1	0.697493303059631	0.999051705287308	0.909161372761611	1	-1.56950025803627	-0.793674890348336	0.0702560635375118	0.999571842243425	-0.775825367687937
chr8	106672467	106672598	131	+	intron	OXR1	1	1	0.481809440687225	1	0.591396572480814	0.999051705287308	0.611170870133673	1	-1.90052427541571	-0.0871475714190903	0.845678827615514	0.999571842243425	-1.81337670399662
chr8	106706390	106706818	428	+	utr3	OXR1	0.928262016823098	1	0.919031599065985	1	0.930450070442245	0.999051705287308	0.880301977274415	1	-1.15346108878203	-0.0871475714190903	0.845678827615514	0.999571842243425	-1.06631351736294
chr8	106706912	106707086	174	+	utr3	OXR1	0.559304123226895	1	0.55804991132684	1	0.490276794019697	0.999051705287308	0.898035128721715	1	-1.45496263577181	-0.0871475714190903	0.845678827615514	0.999571842243425	-1.36781506435271
chr8	109344127	109344244	117	+	utr3	ENY2	0.88384218101241	1	0.869177890599461	1	0.865611962875801	0.999051705287308	1	1	-1.43498931064018	-0.12168033108323	0.771073178516424	0.999571842243425	-1.31330897955695
chr8	109564395	109564846	451	+	utr3	EBAG9	0.79620675347619	1	0.773147662848885	1	0.753822917962841	0.999051705287308	0.993086335865703	1	-0.952763084408136	0.0972928102987529	0.821535650770224	0.999571842243425	-1.05005589470689
chr8	109574978	109575181	203	-	exon	SYBU	0.675864798344893	1	0.731858270174428	1	0.916251523012917	0.999051705287308	0.173588502863096	0.910792883559373	1.38230035635995	1.41642527529222	0.00634569834159059	0.412702004181138	-0.0341249189322734
chr8	109575464	109575998	534	-	exon	SYBU	0.649570922466973	1	0.72345678565374	1	0.48637793463168	0.999051705287308	0.914583882104651	1	1.32797593100822	1.41642527529222	0.00634569834159059	0.412702004181138	-0.088449344284002
chr8	116771726	116771895	169	+	utr3	UTP23	0.691643848786334	1	0.668607763288987	1	0.668995444930542	0.999051705287308	0.746489004065997	1	-1.16174287134166	-0.555974854216945	0.294173652139571	0.999571842243425	-0.605768017124715
chr8	117799517	117799651	134	-	utr3	EXT1	0.961993345600536	1	0.951327192584238	1	0.975309471941996	0.999051705287308	0.505016521059449	1	-0.115614269509158	0.295449946238343	0.471644245788443	0.999571842243425	-0.411064215747501
chr8	118110146	118110616	470	-	exon	EXT1	0.941495229723176	1	0.926045573546061	1	0.912747038836028	0.999051705287308	0.833023629539633	1	-0.371577403316116	0.295449946238343	0.471644245788443	0.999571842243425	-0.667027349554458
chr8	118110725	118110899	174	-	exon	EXT1	0.826963262263338	1	0.775104792758385	1	0.771867051926304	0.999051705287308	0.127921312088712	0.847329561524402	0.174114186056932	0.295449946238343	0.471644245788443	0.999571842243425	-0.12133576018141
chr8	118110974	118111159	185	-	utr5	EXT1	0.976877679978847	1	0.980687530428821	1	0.82610224488699	0.999051705287308	0.077271262723928	0.757429025247762	0.236456975853951	0.295449946238343	0.471644245788443	0.999571842243425	-0.0589929703843916
chr8	118111518	118111631	113	-	utr5	EXT1	0.869574511115513	1	0.816624137532772	1	0.953160242573478	0.999051705287308	0.863761698765423	1	0.232571939501023	0.295449946238343	0.471644245788443	0.999571842243425	-0.0628780067373194
chr8	119832523	119832826	303	-	utr5	TAF2	0.887369914108586	1	0.854367544293383	1	0.9165557249429	0.999051705287308	0.153768283099802	0.889641984110264	-0.558123572153512	-0.377786175199284	0.387819122809989	0.999571842243425	-0.180337396954228
chr8	120538558	120538944	386	+	utr3	MTBP	0.770264826969804	1	0.758833772330952	1	0.798391414539946	0.999051705287308	0.939555896044807	1	-1.15779300378257	-0.842319561796412	0.164333084229697	0.999571842243425	-0.315473441986162
chr8	120620924	120621040	116	-	intron	SNTB1	0.856585952142369	1	0.896320241135661	1	0.809342327483499	0.999051705287308	0.447302665216521	1	-1.40044820092065	-0.00481837415887578	0.989761850865644	0.999571842243425	-1.39562982676177
chr8	120693808	120693986	178	-	exon	SNTB1	0.429378951421843	1	0.519468836345072	1	0.824465231216713	0.999051705287308	0.131650559017156	0.852137152596455	-0.889460112805493	-0.00481837415887578	0.989761850865644	0.999571842243425	-0.884641738646617
chr8	120811276	120811799	523	-	exon	SNTB1	0.521846030925149	1	0.563952212632265	1	0.481498972106961	0.999051705287308	0.624045602439202	1	-0.487090590067811	-0.00481837415887578	0.989761850865644	0.999571842243425	-0.482272215908935
chr8	120811866	120812482	616	-	utr5	SNTB1	0.562851378140891	1	0.695459657164334	1	0.670357527417358	0.999051705287308	0.625426752768123	1	-0.108302443980656	-0.00481837415887578	0.989761850865644	0.999571842243425	-0.10348406982178
chr8	122780093	122780262	169	-	exon	RP11-44N11.2	0.455985828372119	1	0.415191744563848	1	0.406153360267872	0.999051705287308	0.0459103842651083	0.690743362069034	0.112514452283555	0.180420682414458	0.870689642460033	0.999571842243425	-0.0679062301309029
chr8	122951539	122951807	268	+	exon	ZHX2	0.909458943432249	1	0.907260541806244	1	0.958183505951598	0.999051705287308	0.388913339585855	1	-0.388113607842258	0.237188081587786	0.546887798861957	0.999571842243425	-0.625301689430044
chr8	122952055	122952231	176	+	exon	ZHX2	0.930826522249266	1	0.903929235614149	1	0.827663586375101	0.999051705287308	0.107290677990928	0.811296580852836	-0.206461354601335	0.237188081587786	0.546887798861957	0.999571842243425	-0.443649436189121
chr8	122953167	122953339	172	+	exon	ZHX2	0.849231430023303	1	0.90220977581735	1	0.806520248831985	0.999051705287308	0.0169439335559629	0.682783234654766	0.338873529005554	0.237188081587786	0.546887798861957	0.999571842243425	0.101685447417767
chr8	122953441	122953940	499	+	exon	ZHX2	0.837527488472567	1	0.863739669238938	1	0.832049601389764	0.999051705287308	0.0470128700769735	0.692033341903027	0.0349376913645887	0.237188081587786	0.546887798861957	0.999571842243425	-0.202250390223197
chr8	122973216	122973316	100	+	utr3	ZHX2	0.911471639858129	1	0.948469918226277	1	0.916466826679412	0.999051705287308	0.254290433115743	0.997005948790137	-0.370614148545042	0.237188081587786	0.546887798861957	0.999571842243425	-0.607802230132828
chr8	123015356	123015555	199	-	utr3	DERL1	0.997883830446349	1	0.965072356363258	1	0.997174434011391	0.999051705287308	0.690953451018051	1	-0.234663717142603	0.164394242128515	0.671926120760408	0.999571842243425	-0.399057959271118
chr8	123042066	123042313	247	+	utr5	TBC1D31	0.82422637371236	1	0.847630475803804	1	0.961294465798127	0.999051705287308	0.127758048040929	0.847007105831418	0.12145919217589	-0.142137927541056	0.779516328706065	0.999571842243425	0.263597119716946
chr8	123253377	123253733	356	-	exon	ZHX1	0.418421220680446	1	0.417444437416968	1	0.397954054842467	0.999051705287308	0.835821662058672	1	-1.11003499584891	-0.103265297900534	0.817934495899687	0.999571842243425	-1.00676969794837
chr8	123255891	123256107	216	-	utr5	ZHX1	0.832637270573598	1	0.812930662126244	1	0.834377822169041	0.999051705287308	0.696689878194981	1	-1.23116666122221	-0.103265297900534	0.817934495899687	0.999571842243425	-1.12790136332168
chr8	123369928	123370079	151	-	utr3	ATAD2	0.920829166408572	1	0.95165353699134	1	0.893232035795167	0.999051705287308	0.998053748162187	1	-0.868800593673389	-0.339510812207231	0.352576715329072	0.999571842243425	-0.529289781466158
chr8	123396266	123396419	153	-	utr5	ATAD2	0.791208648914689	1	0.756006325732541	1	0.721477232186767	0.999051705287308	0.731465891514936	1	-0.236876407566206	-0.339510812207231	0.352576715329072	0.999571842243425	0.102634404641024
chr8	123768488	123768621	133	+	utr5	FAM91A1	0.764336669275697	1	0.742605632352167	1	0.779127524428236	0.999051705287308	0.64008046137625	1	-0.893837849776955	0.365979714340178	0.431398462323628	0.999571842243425	-1.25981756411713
chr8	124372137	124372423	286	-	utr5	TMEM65	0.823499923374109	1	0.856754832098027	1	0.941064963618807	0.999051705287308	0.564092657827748	1	-0.291912324935777	0.234880998218893	0.692999074496319	0.999571842243425	-0.52679332315467
chr8	124451345	124451522	177	+	exon	TRMT12	0.673070987338913	1	0.645110936892462	1	0.379215684704773	0.999051705287308	0.784284913005768	1	0.73228021261908	0.930080339086332	0.27856917473152	0.999571842243425	-0.197800126467252
chr8	124452634	124452750	116	+	utr3	TRMT12	0.910550308413478	1	0.882048849284457	1	0.574111813392476	0.999051705287308	0.403483915404353	1	0.811985718228779	0.930080339086332	0.27856917473152	0.999571842243425	-0.118094620857552
chr8	124474783	124475003	220	+	utr5	RNF139	0.884740315847804	1	0.960791070168236	1	0.94452069268901	0.999051705287308	0.970881616628116	1	-0.543648978880049	0.0377552727762666	0.92805816776326	0.999571842243425	-0.581404251656315
chr8	124487394	124487647	253	+	utr3	RNF139	0.937326406748979	1	0.874765953974152	1	0.874693133884825	0.999051705287308	0.849733724450086	1	-0.375386023996031	0.0377552727762666	0.92805816776326	0.999571842243425	-0.413141296772298
chr8	124489340	124489493	153	+	exon	RP11-158K1.3	0.498863476738145	1	0.251464456475537	1	0.725184793767456	0.999051705287308	0.899104347812218	1	-0.797398348486496	0.390605563873216	0.663076843023593	0.999571842243425	-1.18800391235971
chr8	124553009	124553490	481	-	exon	MTSS1	0.9626616754702	1	0.985835067371727	1	0.665695246118865	0.999051705287308	0.464218170494374	1	0.343069861432451	0.393919531904988	0.328342277346627	0.999571842243425	-0.0508496704725377
chr8	124555795	124555898	103	-	exon	MTSS1	0.651074676454431	1	0.650364210106381	1	0.694407798005751	0.999051705287308	0.908717745340491	1	1.04013531890781	0.393919531904988	0.328342277346627	0.999571842243425	0.646215787002818
chr8	124998546	124998655	109	+	utr5	SQLE	0.860721579907811	1	0.928374803450603	1	0.889749153060946	0.999051705287308	0.679296796288172	1	-1.00856386774969	-0.282819458732839	0.600710564687608	0.999571842243425	-0.725744409016854
chr8	124999281	124999532	251	+	utr5	SQLE	0.708302801298692	1	0.690707149426564	1	0.64301379628569	0.999051705287308	0.87348492278969	1	-1.21725722497343	-0.282819458732839	0.600710564687608	0.999571842243425	-0.934437766240592
chr8	125304880	125305021	141	+	intron	NSMCE2	0.873876396813662	1	0.463366471578674	1	0.724298377001578	0.999051705287308	0.271884709865572	1	-1.22347719536794	-0.164561647384022	0.706082060095291	0.999571842243425	-1.05891554798392
chr8	125313106	125313284	178	+	intron	NSMCE2	0.350201805807813	1	0.230690783631869	1	0.716614519646414	0.999051705287308	0.672965115420924	1	-1.49380850487912	-0.164561647384022	0.706082060095291	0.999571842243425	-1.32924685749509
chr8	125430636	125431084	448	+	utr5	TRIB1	0.706069795487408	1	0.767980086921564	1	0.806521805134995	0.999051705287308	0.699946574805455	1	0.013471651483874	0.203847340339147	0.575580038736882	0.999571842243425	-0.190375688855273
chr8	125433398	125433536	138	+	utr5	TRIB1	0.986114710313141	1	0.946734277892315	1	0.945483444339614	0.999051705287308	0.881319035085429	1	0.150974153482028	0.203847340339147	0.575580038736882	0.999571842243425	-0.0528731868571193
chr8	125435990	125436440	450	+	utr5	TRIB1	0.91894221596288	1	0.873138221189916	1	0.93702409919418	0.999051705287308	0.828170691346625	1	-0.100958775328251	0.203847340339147	0.575580038736882	0.999571842243425	-0.304806115667398
chr8	125436518	125436687	169	+	utr3	TRIB1	0.708995633813779	1	0.682716013256321	1	0.577416019151394	0.999051705287308	0.832625201610418	1	-0.855913676729623	0.203847340339147	0.575580038736882	0.999571842243425	-1.05976101706877
chr8	126556424	126556649	225	-	utr3	FAM84B	0.663263565015087	1	0.590260067801178	1	0.762879809548903	0.999051705287308	0.883453021958446	1	-1.08478733946552	-1.02521697627076	0.216979358198409	0.999571842243425	-0.0595703631947548
chr8	127147119	127147369	250	+	intergenic	NA	0.648808618670177	1	0.620773384618284	1	0.632666929664535	0.999051705287308	0.216867405410774	0.957812768445745	0.552065918372354	NA	NA	NA	NA
chr8	127153004	127153275	271	+	intergenic	NA	0.45018879460069	1	0.429905532511392	1	0.328527691589254	0.999051705287308	0.896017134698539	1	-0.38852390098044	NA	NA	NA	NA
chr8	127205122	127205426	304	+	intergenic	NA	0.456403264645273	1	0.449675152614192	1	0.461881076037869	0.999051705287308	0.617301451521503	1	-1.01950745853131	NA	NA	NA	NA
chr8	127208950	127209166	216	-	exon	CCAT1	0.878771463374686	1	0.841171695707557	1	0.952999759935583	0.999051705287308	0.924084904462598	1	-1.04503038065957	0.0496580964929186	0.92651636776851	0.999571842243425	-1.09468847715249
chr8	127209265	127209486	221	-	exon	CCAT1	0.589879789730617	1	0.605295755995588	1	0.436727695407357	0.999051705287308	0.962191188430403	1	-1.61854992359387	0.0496580964929186	0.92651636776851	0.999571842243425	-1.66820802008679
chr8	127736070	127736486	416	+	utr5	MYC	0.624857699850827	1	0.731380554764834	1	0.813633031720065	0.999051705287308	0.618857087615398	1	-0.45080359353863	0.00242847413161775	0.996330303803045	0.999571842243425	-0.453232067670248
chr8	127738427	127738827	400	+	exon	MYC	0.73377030167345	1	0.844368287483169	1	0.998937913436692	0.99905573124375	0.904668835878094	1	-0.421731996953929	0.00242847413161775	0.996330303803045	0.999571842243425	-0.424160471085547
chr8	127740349	127740781	432	+	utr3	MYC	0.966947851234395	1	0.960855872492286	1	0.870242912937681	0.999051705287308	0.00490104453664908	0.614264248593351	-0.518708057476474	0.00242847413161775	0.996330303803045	0.999571842243425	-0.521136531608091
chr8	127740846	127741041	195	+	utr3	MYC	0.95878119100416	1	0.941356436841237	1	0.906999259829243	0.999051705287308	0.965233695668957	1	-0.790692708904399	0.00242847413161775	0.996330303803045	0.999571842243425	-0.793121183036017
chr8	127812563	127812666	103	+	intron	PVT1	0.548529917015115	1	0.508835063383872	1	0.59263917528685	0.999051705287308	0.209791671571516	0.951720849436113	-0.471146918084549	-0.612582655583096	0.151073616033394	0.999571842243425	0.141435737498547
chr8	127890676	127890941	265	+	exon	PVT1_3	0.858191282869667	1	0.840981858001436	1	0.897063141817608	0.999051705287308	0.874266476728309	1	-0.849195112337766	NA	NA	NA	NA
chr8	127897440	127898023	583	+	intron	PVT1	0.557140842837355	1	0.613222680055069	1	0.532180827292893	0.999051705287308	0.909072253615015	1	-1.47959955447329	-0.612582655583096	0.151073616033394	0.999571842243425	-0.867016898890199
chr8	128020457	128020557	100	+	intron	PVT1	0.8877508752434	1	0.868857254030029	1	0.902686458196992	0.999051705287308	0.257219481929914	1	-1.39141622926538	-0.612582655583096	0.151073616033394	0.999571842243425	-0.778833573682287
chr8	130060652	130061039	387	-	utr3	ASAP1	0.691656398593602	1	0.657862184537217	1	0.714479411486119	0.999051705287308	0.837719219379836	1	-1.45983151686901	-0.480806977182397	0.256755116469299	0.999571842243425	-0.97902453968661
chr8	132842636	132842773	137	+	utr3	PHF20L1	0.476196356417281	1	0.459961935800701	1	0.682535700770164	0.999051705287308	0.448314054097278	1	-1.53858269844842	0.131404642604211	0.787626187701864	0.999571842243425	-1.66998734105263
chr8	133238837	133239035	198	-	utr3	NDRG1	0.733506728814871	1	0.844498723701385	1	0.974252872383705	0.999051705287308	0.632464382004645	1	1.17113275360917	1.35174536916912	0.0144980012058443	0.609757746597038	-0.180612615559956
chr8	133297146	133297250	104	-	utr5	NDRG1	0.497895224632374	1	0.625162589727352	1	0.934340260741128	0.999051705287308	0.00522971026869734	0.629334623784142	1.04413549715487	1.35174536916912	0.0144980012058443	0.609757746597038	-0.307609872014249
chr8	133455699	133455883	184	-	utr3	ST3GAL1	0.59026835134638	1	0.62806546519672	1	0.784620833301762	0.999051705287308	0.994425425181779	1	0.164033682619899	0.200104026787063	0.632255240940108	0.999571842243425	-0.0360703441671645
chr8	133458384	133458766	382	-	utr3	ST3GAL1	0.866162959389096	1	0.903875677168304	1	0.979829255069206	0.999051705287308	0.943154105063373	1	-0.0120373212990101	0.200104026787063	0.632255240940108	0.999571842243425	-0.212141348086073
chr8	133459203	133459565	362	-	utr3	ST3GAL1	0.674846010752396	1	0.654831506180969	1	0.726331091801715	0.999051705287308	0.320246157252803	1	0.073001122864769	0.200104026787063	0.632255240940108	0.999571842243425	-0.127102903922294
chr8	133459630	133459766	136	-	utr3	ST3GAL1	0.952956351314199	1	0.927640337991223	1	0.888297931033356	0.999051705287308	0.44866206662932	1	-0.446061458365474	0.200104026787063	0.632255240940108	0.999571842243425	-0.646165485152537
chr8	133475745	133476007	262	-	exon	ST3GAL1	0.759826818205208	1	0.685926079102714	1	0.878170155348273	0.999051705287308	0.418517771045543	1	-0.141058710047391	0.200104026787063	0.632255240940108	0.999571842243425	-0.341162736834454
chr8	133476383	133476577	194	-	utr5	ST3GAL1	0.742495980590356	1	0.762161092022964	1	0.794487911342894	0.999051705287308	0.345020244420334	1	-0.301480881887706	0.200104026787063	0.632255240940108	0.999571842243425	-0.501584908674769
chr8	133571644	133571904	260	-	utr5	ST3GAL1	0.90521017584457	1	0.838768694888644	1	0.654645237240738	0.999051705287308	0.0664335650739933	0.732143703367182	0.378607339766427	0.200104026787063	0.632255240940108	0.999571842243425	0.178503312979364
chr8	133572305	133572524	219	-	utr5*	ST3GAL1	0.808377517741262	1	0.868098878243937	1	0.917808480041612	0.999051705287308	0.858383143657893	1	-0.250642805843771	0.200104026787063	0.632255240940108	0.999571842243425	-0.450746832630834
chr8	134478201	134478517	316	-	utr3	ZFAT	0.626547965246152	1	0.578141995047695	1	0.479516224485941	0.999051705287308	0.0666563478123133	0.733019140157087	0.223037004768859	-0.123028647961051	0.807339423915931	0.999571842243425	0.34606565272991
chr8	134601987	134602307	320	-	utr3	ZFAT	0.755186743829138	1	0.839335668458076	1	0.930436191546533	0.999051705287308	0.32698560625037	1	-0.0731539605265892	-0.123028647961051	0.807339423915931	0.999571842243425	0.0498746874344617
chr8	139730523	139731022	499	-	utr3	TRAPPC9	0.790250927619191	1	0.813498371875646	1	0.821087397312011	0.999051705287308	0.792159071675169	1	-0.0572914435418595	0.245390136091807	0.589862454387847	0.999571842243425	-0.302681579633667
chr8	140097069	140097591	522	-	exon	PEG13	0.202260418863137	1	0.200868215528245	1	0.175231218881882	0.999051705287308	0.0748303605406291	0.752001263352722	0.725042331844649	0.64826779739666	0.227872166108747	0.999571842243425	0.0767745344479892
chr8	140097646	140098015	369	-	exon	PEG13	0.953791587185654	1	0.9238955659622	1	0.77260435704248	0.999051705287308	0.611391677498876	1	0.867326466347388	0.64826779739666	0.227872166108747	0.999571842243425	0.219058668950728
chr8	140450818	140451191	373	-	exon	TRAPPC9	0.568203240055652	1	0.604656839165149	1	0.737689696524046	0.999051705287308	0.998227500089597	1	-0.0419190117952383	0.245390136091807	0.589862454387847	0.999571842243425	-0.287309147887046
chr8	140510749	140510973	224	+	utr5*	CHRAC1	0.991292770327703	1	0.920339608240705	1	0.726940616586831	0.999051705287308	0.960876606105287	1	-0.405843141425756	-0.0275505845707032	0.948825441001989	0.999571842243425	-0.378292556855052
chr8	140511477	140511618	141	+	utr5	CHRAC1	0.605007077656591	1	0.692782669175166	1	0.897013489990609	0.999051705287308	0.489611346799095	1	-0.90690714228449	-0.0275505845707032	0.948825441001989	0.999571842243425	-0.879356557713787
chr8	140515130	140515433	303	+	utr3	CHRAC1	0.814451929800147	1	0.811592709950103	1	0.888747336799769	0.999051705287308	0.792153889780379	1	-0.768210839029876	-0.0275505845707032	0.948825441001989	0.999571842243425	-0.740660254459173
chr8	140636694	140636925	231	+	exon	ERICD	0.818094653092124	1	0.770554968757925	1	0.820372170037915	0.999051705287308	0.508737528219188	1	-1.27137706414392	-0.220598286748844	0.795983896855117	0.999571842243425	-1.05077877739508
chr8	140659419	140659687	268	-	utr3	PTK2	0.878272834878175	1	0.814292059728237	1	0.885808911100814	0.999051705287308	0.741675463904671	1	-0.742562558214952	-0.0718099707815489	0.8594246870589	0.999571842243425	-0.670752587433403
chr8	141168304	141168459	155	+	exon	DENND3	0.750910324682787	1	0.824924238394639	1	0.773094206230566	0.999051705287308	1	1	0.683513369185425	0.277149361146344	0.545312245837234	0.999571842243425	0.406364008039081
chr8	141194053	141194408	355	+	utr3	DENND3	0.678497555755985	1	0.738240653256611	1	0.729243387868813	0.999051705287308	0.978802642980116	1	0.0773536282446323	0.277149361146344	0.545312245837234	0.999571842243425	-0.199795732901711
chr8	141421410	141421516	106	+	utr5	PTP4A3	0.525555268074966	1	0.569791234627337	1	0.783090222126439	0.999051705287308	0.222822440223486	0.964825611066179	-0.0162994528281407	0.231277876056169	0.642536623206795	0.999571842243425	-0.24757732888431
chr8	142270611	142271711	1100	-	utr3	TSNARE1	0.807457376971952	1	0.731491914601592	1	0.688954419864592	0.999051705287308	0.886397700005661	1	0.345584618295952	0.639127004841875	0.170660467237242	0.999571842243425	-0.293542386545922
chr8	142272999	142273555	556	-	intron	TSNARE1	0.92238166541667	1	0.928910991953541	1	0.977213580759493	0.999051705287308	0.679399524070247	1	0.119241737126719	0.639127004841875	0.170660467237242	0.999571842243425	-0.519885267715155
chr8	142273804	142273942	138	-	intron	TSNARE1	0.766169631590039	1	0.755183752958992	1	0.841789630546222	0.999051705287308	0.212954825929041	0.954738005187792	-0.391411765973575	0.639127004841875	0.170660467237242	0.999571842243425	-1.03053877081545
chr8	142278184	142278628	444	-	intron	TSNARE1	0.683338697054764	1	0.607751271124737	1	0.771808303391279	0.999051705287308	0.568882774820505	1	-0.107882454103761	0.639127004841875	0.170660467237242	0.999571842243425	-0.747009458945636
chr8	142279892	142280209	317	-	exon	TSNARE1	0.742146603526358	1	0.771613496825843	1	0.969041853533055	0.999051705287308	0.427175804333886	1	0.0446035022120727	0.639127004841875	0.170660467237242	0.999571842243425	-0.594523502629802
chr8	142344200	142344517	317	-	exon	TSNARE1	0.896511757578378	1	0.954435607019465	1	0.947781664111443	0.999051705287308	0.523520625703492	1	0.222314144319183	0.639127004841875	0.170660467237242	0.999571842243425	-0.416812860522692
chr8	142663527	142664003	476	-	utr3	JRK	0.430931947713147	1	0.51745027089047	1	0.451923567235771	0.999051705287308	0.153140740161529	0.889076346704907	0.00130382444677553	0.149908974603042	0.716848511980249	0.999571842243425	-0.148605150156267
chr8	142664137	142664413	276	-	utr3	JRK	0.896441652854236	1	0.818914348336928	1	0.748068006814143	0.999051705287308	0.968774516852479	1	-0.0061809998026776	0.149908974603042	0.716848511980249	0.999571842243425	-0.15608997440572
chr8	142664464	142665122	658	-	exon	JRK	0.665778071674053	1	0.765203316911989	1	0.624036929938689	0.999051705287308	0.0112793778947848	0.682783234654766	-0.199543798710024	0.149908974603042	0.716848511980249	0.999571842243425	-0.349452773313066
chr8	142665313	142666360	1047	-	utr5	JRK	0.852547276762162	1	0.94077197917078	1	0.897277929105122	0.999051705287308	0.863371598223321	1	-0.340950053622652	0.149908974603042	0.716848511980249	0.999571842243425	-0.490859028225694
chr8	142727311	142727614	303	+	utr5	THEM6	0.256107990293325	1	0.283047576347358	1	0.307688477562089	0.999051705287308	0.0443123710238613	0.690743362069034	-0.171941417656269	0.819842362417018	0.0921938945851066	0.999571842243425	-0.991783780073287
chr8	142735271	142735435	164	+	exon	THEM6	0.766281233839536	1	0.845888318769729	1	0.95522222556574	0.999051705287308	0.750946376835894	1	0.20561798345075	0.819842362417018	0.0921938945851066	0.999571842243425	-0.614224378966268
chr8	142735686	142736036	350	+	utr3	THEM6	0.643667102338227	1	0.756368958088939	1	0.638164889591165	0.999051705287308	0.470503076814814	1	0.14613493857881	0.819842362417018	0.0921938945851066	0.999571842243425	-0.673707423838209
chr8	142774243	142774366	123	-	utr3	LYNX1	0.618546899458941	1	0.548416367147793	1	0.632331473274383	0.999051705287308	0.549521011002962	1	0.485611210313277	0.125396875091646	0.835858544915788	0.999571842243425	0.360214335221631
chr8	142785283	142785456	173	+	exon	RP11-706C16.8	0.844290315122946	1	0.854601105534218	1	0.978196789495647	0.999051705287308	0.578638694636332	1	-0.929459208113979	NA	NA	NA	NA
chr8	143020821	143020954	133	+	utr5	LY6E	0.421573260843247	1	0.382938764635385	1	0.193861925551481	0.999051705287308	0.827709487679094	1	1.63625479498725	1.07986849666586	0.0140155753850725	0.601796142008369	0.556386298321392
chr8	143249195	143249536	341	+	exon	ZFP41	0.564573802585066	1	0.628644395506833	1	0.528213662567136	0.999051705287308	0.0706780073866207	0.741380720417826	0.143081814775338	0.389943972578247	0.382548605440298	0.999571842243425	-0.246862157802909
chr8	143249626	143250851	1225	+	utr3	RP13-582O9.6	0.77716507657441	1	0.686930018723735	1	0.628528990937822	0.999051705287308	0.766664448694555	1	0.054091910957929	NA	NA	NA	NA
chr8	143250887	143251330	443	+	utr3	RP13-582O9.6	0.605105948022452	1	0.700640149583773	1	0.843068287248494	0.999051705287308	0.304866251726767	1	-0.147634153681906	NA	NA	NA	NA
chr8	143260382	143261184	802	+	utr3	ZFP41	0.886543365045496	1	0.931437931978598	1	0.951385013976862	0.999051705287308	0.376176463831772	1	0.121186704354778	0.389943972578247	0.382548605440298	0.999571842243425	-0.268757268223468
chr8	143261276	143261625	349	+	utr3	ZFP41	0.774795084944058	1	0.718842072721346	1	0.650006294236418	0.999051705287308	0.907657759245823	1	0.342036408310551	0.389943972578247	0.382548605440298	0.999571842243425	-0.047907564267696
chr8	143262072	143262226	154	+	utr3	ZFP41	0.425065377987517	1	0.304269602907999	1	0.408215320430516	0.999051705287308	0.452019752862861	1	0.557254161725653	0.389943972578247	0.382548605440298	0.999571842243425	0.167310189147406
chr8	143263339	143263630	291	+	intron	RP13-582O9.6	0.896710924626515	1	0.857439846689116	1	0.556893685251169	0.999051705287308	0.370550055047819	1	0.44075751774151	NA	NA	NA	NA
chr8	143266984	143267114	130	+	intron	RP13-582O9.6	0.493190781194078	1	0.271380311836099	1	0.728331330600099	0.999051705287308	0.889928454557057	1	0.52798124620589	NA	NA	NA	NA
chr8	143276138	143276238	100	+	utr3	RP13-582O9.6	0.523768692263078	1	0.48604485636839	1	0.683362904579633	0.999051705287308	0.265585973438809	1	-0.446785649256363	NA	NA	NA	NA
chr8	143280869	143281013	144	-	exon	MINCR	0.680097751727676	1	0.674352365622285	1	0.813423848700232	0.999051705287308	0.183340726340872	0.918936508433431	-0.532375567104139	0.184441818315608	0.760212975887063	0.999571842243425	-0.716817385419747
chr8	143290436	143290708	272	-	exon	RP13-582O9.7	0.281203436218539	1	0.361215176427299	1	0.223340904759064	0.999051705287308	0.0593764154658051	0.717553354168167	-1.2187331375815	0.609843445746627	0.662424602297539	NA	-1.82857658332812
chr8	143290992	143291258	266	+	utr5	ZNF696	0.240243798332341	1	0.189658804117787	1	0.199212662495446	0.999051705287308	0.359429644070304	1	-0.809297194766397	-0.120956903257161	0.815184584254587	0.999571842243425	-0.688340291509236
chr8	143295744	143296850	1106	+	utr3	ZNF696	0.854358512303669	1	0.95624408087649	1	0.921198169858433	0.999051705287308	0.938783990446204	1	-0.788154112625429	-0.120956903257161	0.815184584254587	0.999571842243425	-0.667197209368269
chr8	143296899	143297185	286	+	utr3	ZNF696	0.542265287778607	1	0.617230207628466	1	0.599710487379447	0.999051705287308	0.709171813243407	1	-0.400935565890261	-0.120956903257161	0.815184584254587	0.999571842243425	-0.2799786626331
chr8	143310132	143310236	104	-	exon	TOP1MT	0.690008574481875	1	0.731712474093463	1	0.906605846600671	0.999051705287308	0.767084566401569	1	-0.177540102145562	-0.340347866673232	0.406500952956844	0.999571842243425	0.162807764527669
chr8	143331292	143331398	106	-	utr5	TOP1MT	0.674974166660502	1	0.782634569836459	1	0.846691087727853	0.999051705287308	0.725176631031697	1	-0.543505710703098	-0.340347866673232	0.406500952956844	0.999571842243425	-0.203157844029866
chr8	143382538	143382700	162	+	utr3	RHPN1	0.828148749013535	1	0.856026068463622	1	0.970513346558618	0.999051705287308	0.985613644133383	1	1.2268299923854	0.919674658538665	0.124371095202406	0.999571842243425	0.307155333846734
chr8	143416938	143417131	193	+	exon	RP11-909N17.2	0.624482623696781	1	0.52599355753752	1	0.779115247460372	0.999051705287308	0.1322188746402	0.853248911358063	-0.137213665959598	-0.086287984682041	0.915019156182196	0.999571842243425	-0.050925681277557
chr8	143417225	143417540	315	+	intergenic	NA	0.545572117936777	1	0.57531970489016	1	0.282676045472651	0.999051705287308	0.751201118154736	1	0.129999053829511	NA	NA	NA	NA
chr8	143463493	143463826	333	-	intron	ZC3H3	0.778737238346863	1	0.787162639834346	1	0.645961533612319	0.999051705287308	0.39388521343373	1	-0.0333689268123784	0.460169627719879	0.35157730174174	0.999571842243425	-0.493538554532257
chr8	143464401	143464522	121	-	intron	ZC3H3	0.70622097563271	1	0.755411382261241	1	0.885669132306314	0.999051705287308	0.640581160771163	1	0.56340579732998	0.460169627719879	0.35157730174174	0.999571842243425	0.103236169610101
chr8	143465858	143465965	107	-	intron	ZC3H3	0.749533776924343	1	0.647599673416411	1	0.605607848726824	0.999051705287308	0.944571459416406	1	0.425248946165575	0.460169627719879	0.35157730174174	0.999571842243425	-0.0349206815543036
chr8	143536362	143536498	136	-	exon	ZC3H3	0.788625473091128	1	0.887453174202346	1	0.802144297169723	0.999051705287308	0.159685108039657	0.896133772826432	-0.156122276722073	0.460169627719879	0.35157730174174	0.999571842243425	-0.616291904441951
chr8	143538467	143538839	372	-	exon	ZC3H3	0.921297465605322	1	0.941970066457103	1	0.944843026571182	0.999051705287308	0.491084676209834	1	0.020058941949027	0.460169627719879	0.35157730174174	0.999571842243425	-0.440110685770852
chr8	143556979	143557334	355	+	intron	GSDMD	0.965943395426269	1	0.884612050180409	1	0.718605330310195	0.999051705287308	0.5947488835559	1	-0.25528915321201	0.70645646231644	0.0775931807187154	0.999571842243425	-0.961745615528451
chr8	143557570	143557835	265	+	intron	GSDMD	0.967518940808596	1	0.963800342395658	1	0.875988248350923	0.999051705287308	0.490889975959447	1	-0.385291212004753	0.70645646231644	0.0775931807187154	0.999571842243425	-1.09174767432119
chr8	143559273	143559427	154	+	utr5	GSDMD	0.451477434561558	1	0.586009697349947	1	0.670101533652547	0.999051705287308	0.0433345032450565	0.689834608205445	0.275386032142171	0.70645646231644	0.0775931807187154	0.999571842243425	-0.431070430174269
chr8	143559760	143559888	128	+	exon	GSDMD	0.96837755873469	1	0.954519721574965	1	0.956291241947342	0.999051705287308	0.486957008325252	1	0.316272613763965	0.70645646231644	0.0775931807187154	0.999571842243425	-0.390183848552476
chr8	143560143	143560800	657	+	exon	GSDMD	0.73254684701364	1	0.783845340183784	1	0.555123391096108	0.999051705287308	0.688658918848969	1	0.0414405651418346	0.70645646231644	0.0775931807187154	0.999571842243425	-0.665015897174606
chr8	143560928	143561079	151	+	exon	GSDMD	0.410304715932055	1	0.469918957410866	1	0.34522680034321	0.999051705287308	0.662667928104764	1	-0.0261960441963711	0.70645646231644	0.0775931807187154	0.999571842243425	-0.732652506512812
chr8	143561712	143561812	100	+	exon	GSDMD	0.531979554682994	1	0.604802983623472	1	0.881347971353902	0.999051705287308	0.0172346318269574	0.682783234654766	0.146018615559601	0.70645646231644	0.0775931807187154	0.999571842243425	-0.560437846756839
chr8	143561899	143562054	155	+	exon	GSDMD	0.587043858841322	1	0.567432148256734	1	0.85856934435052	0.999051705287308	0.534192374590775	1	0.499848863255707	0.70645646231644	0.0775931807187154	0.999571842243425	-0.206607599060733
chr8	143562618	143562999	381	+	utr3	GSDMD	0.948554569821734	1	0.903629891447923	1	0.811105128155019	0.999051705287308	0.0389111585477091	0.687648937552221	0.222217385534585	0.70645646231644	0.0775931807187154	0.999571842243425	-0.484239076781855
chr8	143572464	143572689	225	-	exon	MROH6	0.626180285255405	1	0.671906840894748	1	0.601508445341503	0.999051705287308	0.620539580239505	1	0.0730019346709246	0.237709055994163	0.654765956725549	0.999571842243425	-0.164707121323238
chr8	143573200	143573326	126	-	utr3*	NAPRT	0.318896282310637	1	0.249893730875044	1	0.230696849686733	0.999051705287308	0.194933353973494	0.931285404913324	-1.77476443322375	-1.56139915698491	0.0456452852839419	0.909690440300347	-0.213365276238844
chr8	143580622	143580785	163	-	utr3	EEF1D	0.762456875733181	1	0.913382307505113	1	0.997064232448909	0.999051705287308	0.447977369411366	1	-0.046606944713673	-0.0306479023275246	0.948394059204001	0.999571842243425	-0.0159590423861484
chr8	143581067	143581200	133	+	exon	RP11-661A12.8	0.915236204361578	1	0.966477854494202	1	0.889017194836889	0.999051705287308	0.865060613978174	1	0.0178378638508675	1.00249492038321	0.379538013993309	0.999571842243425	-0.984657056532338
chr8	143581254	143581385	131	+	exon	RP11-661A12.8	0.966117302034176	1	0.821496444559867	1	0.838289757686227	0.999051705287308	0.917749182441193	1	-0.0838553635806908	1.00249492038321	0.379538013993309	0.999571842243425	-1.0863502839639
chr8	143587914	143588106	192	-	intron	EEF1D	0.664707925516857	1	0.609566516374483	1	0.546843699170314	0.999051705287308	0.829452473970213	1	-0.752808505913597	-0.0306479023275246	0.948394059204001	0.999571842243425	-0.722160603586072
chr8	143588290	143588578	288	-	intron	EEF1D	0.992612953214137	1	0.925586868480559	1	0.963020929938704	0.999051705287308	0.331743922978781	1	-0.988053539443113	-0.0306479023275246	0.948394059204001	0.999571842243425	-0.957405637115588
chr8	143588806	143590135	1329	-	utr5	EEF1D	0.564151647141202	1	0.641927960018381	1	0.496441543195296	0.999051705287308	0.795263241232539	1	-0.595213558938633	-0.0306479023275246	0.948394059204001	0.999571842243425	-0.564565656611108
chr8	143596475	143597455	980	-	utr5	EEF1D	0.890634307042066	1	0.918152907569488	1	0.945865982889323	0.999051705287308	0.200567457046173	0.937400239438246	-1.01013781558007	-0.0306479023275246	0.948394059204001	0.999571842243425	-0.979489913252545
chr8	143598133	143598279	146	+	exon	TIGD5	0.519704582478448	1	0.51572056002095	1	0.550663923975403	0.999051705287308	0.520951362233935	1	-0.780611952468293	0.568515598382087	0.277561380233165	0.999571842243425	-1.34912755085038
chr8	143598624	143600033	1409	+	utr3	TIGD5	0.531095426511564	1	0.615618263521423	1	0.393450132293138	0.999051705287308	0.333727553680674	1	-0.49363226387866	0.568515598382087	0.277561380233165	0.999571842243425	-1.06214786226075
chr8	143604241	143604690	449	-	utr3	PYCRL	0.8981959366431	1	0.951390181123307	1	0.757244424540934	0.999051705287308	0.0408843591924263	0.687850521702303	-0.555576929799625	0.22754842692176	0.612841069242347	0.999571842243425	-0.783125356721385
chr8	143605352	143605930	578	-	utr3	PYCRL	0.527505643745877	1	0.564570918255291	1	0.27669139981772	0.999051705287308	0.642048171648827	1	-0.445210515277017	0.22754842692176	0.612841069242347	0.999571842243425	-0.672758942198777
chr8	143616649	143616754	105	-	utr5	TSTA3	0.748929729356975	1	0.824022881478742	1	0.984461601582349	0.999051705287308	0.0150851648231524	0.682783234654766	0.315852801661197	0.544664505658522	0.20741018015975	0.999571842243425	-0.228811703997325
chr8	143636359	143636523	164	+	utr5	ZNF623	0.42296913444651	1	0.38353869859302	1	0.527391241014241	0.999051705287308	0.637250223669006	1	0.682781075439873	-0.452037416774309	0.288257288741908	0.999571842243425	1.13481849221418
chr8	143649970	143650650	680	+	utr5	ZNF623	0.748322937797958	1	0.843585731464752	1	0.68731087787866	0.999051705287308	0.542464636389487	1	-0.497512241614847	-0.452037416774309	0.288257288741908	0.999571842243425	-0.0454748248405377
chr8	143650746	143651243	497	+	exon	ZNF623	0.87794684529145	1	0.947193524205456	1	0.869592544742852	0.999051705287308	0.26956058904239	1	-0.595724243151366	-0.452037416774309	0.288257288741908	0.999571842243425	-0.143686826377057
chr8	143651365	143651772	407	+	utr3	ZNF623	0.8548005171503	1	0.805836913797116	1	0.905485682439148	0.999051705287308	0.406399103893462	1	-0.780138408612658	-0.452037416774309	0.288257288741908	0.999571842243425	-0.328100991838349
chr8	143651930	143652046	116	+	utr3	ZNF623	0.888674630879542	1	0.881482064686456	1	0.982085307851772	0.999051705287308	0.249361506446266	0.991556978542506	-1.57119795807194	-0.452037416774309	0.288257288741908	0.999571842243425	-1.11916054129763
chr8	143653010	143653186	176	+	utr3	ZNF623	0.88280614074479	1	0.872704910706213	1	0.943691939756571	0.999051705287308	0.435796686978533	1	-1.67184519952422	-0.452037416774309	0.288257288741908	0.999571842243425	-1.21980778274991
chr8	143693596	143695190	1594	+	utr3	ZNF707	0.875150473766054	1	0.795251412954745	1	0.628877161682519	0.999051705287308	0.931906883185344	1	-0.0195909821706726	-0.129501452361671	0.783100376731584	0.999571842243425	0.109910470190998
chr8	143695680	143695812	132	+	intron	ZNF707	0.542894662272146	1	0.579637426523842	1	0.545634516839008	0.999051705287308	0.636009695966645	1	0.115644207488748	-0.129501452361671	0.783100376731584	0.999571842243425	0.245145659850419
chr8	143724843	143724994	151	-	utr3	FAM83H	0.561102996947891	1	0.686047601698771	1	0.837057423334617	0.999051705287308	0.533327354298784	1	0.18351140111984	0.748771642560758	0.132564184010048	0.999571842243425	-0.565260241440918
chr8	143725650	143726729	1079	-	utr3	FAM83H	0.479406844126367	1	0.553884164804097	1	0.497175107799575	0.999051705287308	0.658965877485597	1	0.0616052614440273	0.748771642560758	0.132564184010048	0.999571842243425	-0.687166381116731
chr8	143726819	143728514	1695	-	exon	FAM83H	0.300643083559742	1	0.349139420547044	1	0.0896265512621916	0.999051705287308	0.751382609986586	1	-0.83040401294448	0.748771642560758	0.132564184010048	0.999571842243425	-1.57917565550524
chr8	143730210	143730407	197	-	exon	FAM83H	0.999192431578597	1	0.978726725916909	1	0.839340084081133	0.999051705287308	0.0406541620505955	0.687850521702303	0.435305418218988	0.748771642560758	0.132564184010048	0.999571842243425	-0.31346622434177
chr8	143733237	143733451	214	-	intron	FAM83H	0.234826579005497	1	0.250813863636671	1	0.134732845795428	0.999051705287308	0.236551486407345	0.977182927303349	-1.20604244645633	0.748771642560758	0.132564184010048	0.999571842243425	-1.95481408901709
chr8	143791253	143791372	119	-	exon	SCRIB	0.704307106988264	1	0.776039490255141	1	0.932340008443616	0.999051705287308	0.88116367129923	1	-0.0716431056800949	0.681733577059045	0.0961350008149961	0.999571842243425	-0.75337668273914
chr8	143791886	143792679	793	-	exon	SCRIB	0.270115170869601	1	0.306665540021933	1	0.0340451225359505	0.999051705287308	0.628249541757379	1	-0.771027512985753	0.681733577059045	0.0961350008149961	0.999571842243425	-1.4527610900448
chr8	143792766	143792892	126	-	exon	SCRIB	0.637865415161846	1	0.716419621095053	1	0.880284454866689	0.999051705287308	0.712837707895843	1	-0.0803979515190825	0.681733577059045	0.0961350008149961	0.999571842243425	-0.762131528578127
chr8	143795082	143795183	101	-	exon	SCRIB	0.781541747743628	1	0.840847944889186	1	0.586139724020281	0.999051705287308	0.889044729109796	1	0.180888547354661	0.681733577059045	0.0961350008149961	0.999571842243425	-0.500845029704384
chr8	143803443	143803933	490	-	exon	SCRIB	0.422625480620721	1	0.471309817346956	1	0.759418516819974	0.999051705287308	0.403254045986388	1	-0.143402407901206	0.681733577059045	0.0961350008149961	0.999571842243425	-0.825135984960251
chr8	143805304	143805457	153	-	exon	SCRIB	0.482322728833584	1	0.589216873497055	1	0.849381996489571	0.999051705287308	0.0714751747236237	0.744280127837814	0.0573886433874958	0.681733577059045	0.0961350008149961	0.999571842243425	-0.624344933671549
chr8	143808512	143809087	575	-	exon	SCRIB	0.793646836727974	1	0.890313236681557	1	0.877675019094136	0.999051705287308	0.667295312412461	1	-0.0846732110188655	0.681733577059045	0.0961350008149961	0.999571842243425	-0.766406788077911
chr8	143809561	143809791	230	-	exon	SCRIB	0.652163324055173	1	0.720053637091852	1	0.663458366229986	0.999051705287308	0.781049166336637	1	0.0590514908781855	0.681733577059045	0.0961350008149961	0.999571842243425	-0.62268208618086
chr8	143810369	143810673	304	-	exon	SCRIB	0.422296735596195	1	0.464992201557352	1	0.190449776755378	0.999051705287308	0.622861595546914	1	-0.197606042256327	0.681733577059045	0.0961350008149961	0.999571842243425	-0.879339619315372
chr8	143810718	143810884	166	-	exon	SCRIB	0.771988442465505	1	0.866295794493238	1	0.831159220728442	0.999051705287308	0.918404777010255	1	-0.0200446580105036	0.681733577059045	0.0961350008149961	0.999571842243425	-0.701778235069549
chr8	143810938	143811111	173	-	exon	SCRIB	0.991656668048646	1	0.899440370413061	1	0.872723931174833	0.999051705287308	0.988532635170089	1	0.428178919303545	0.681733577059045	0.0961350008149961	0.999571842243425	-0.2535546577555
chr8	143815587	143815741	154	-	utr3*	PUF60	0.27434586154526	1	0.24312656442139	1	0.255406008506979	0.999051705287308	0.183894137486765	0.919758471686542	-0.68210930054618	0.232243786518359	0.575098473118709	0.999571842243425	-0.914353087064539
chr8	143816531	143816772	241	-	exon	PUF60	0.812546670439633	1	0.776900237054045	1	0.825080760893768	0.999051705287308	0.237936391874339	0.979012353218898	-0.0415180731482559	0.232243786518359	0.575098473118709	0.999571842243425	-0.273761859666615
chr8	143821827	143821945	118	-	utr5	PUF60	0.923091986610771	1	0.986184087523848	1	0.991773830009509	0.999051705287308	0.020640607227452	0.682783234654766	0.175299071107192	0.232243786518359	0.575098473118709	0.999571842243425	-0.0569447154111669
chr8	143824330	143824432	102	-	utr5	PUF60	0.887815468721287	1	0.846522569712246	1	0.654418979759897	0.999051705287308	0.637188630941876	1	0.392448536396535	0.232243786518359	0.575098473118709	0.999571842243425	0.160204749878176
chr8	143829816	143829922	106	-	utr5	PUF60	0.256005053861901	1	0.17613787529714	1	0.207419548174567	0.999051705287308	0.101509826877914	0.796431848690092	0.673356510421753	0.232243786518359	0.575098473118709	0.999571842243425	0.441112723903393
chr8	143834917	143835296	379	-	utr3	NRBP2	0.97149082993193	1	0.919735221533865	1	0.984972890765102	0.999051705287308	0.480393202918442	1	0.0688019870462812	0.091143085303616	0.823770247884298	0.999571842243425	-0.0223410982573348
chr8	143835525	143835693	168	-	utr3	NRBP2	0.41727189914023	1	0.448917674636028	1	0.642618287722822	0.999051705287308	0.359469825625516	1	-0.0332877460021675	0.091143085303616	0.823770247884298	0.999571842243425	-0.124430831305784
chr8	143840708	143840897	189	-	utr5	NRBP2	0.366553588821828	1	0.403984032627738	1	0.263385985120617	0.999051705287308	0.519907343886391	1	-0.816211103817154	0.091143085303616	0.823770247884298	0.999571842243425	-0.90735418912077
chr8	143857950	143858197	247	-	utr3	EPPK1	0.927265398061376	1	0.999598682363773	1	0.950180892328887	0.999051705287308	0.0581925395588114	0.715508519823251	-0.59513250110451	0.00126785390052365	0.997765054126835	0.999910785426033	-0.596400355005034
chr8	143859163	143859282	119	-	exon	EPPK1	0.599496997917691	1	0.999629487644371	1	NA	NA	0.320308887638442	1	-2.39348263414584	0.00126785390052365	0.997765054126835	0.999910785426033	-2.39475048804636
chr8	143859697	143859801	104	-	exon	EPPK1	0.00899276464954741	1	0.00327110427515217	1	0.0002950416796521	0.999051705287308	0.00757508785380701	0.681584314799048	-3.1042448205018	0.00126785390052365	0.997765054126835	0.999910785426033	-3.10551267440233
chr8	143860110	143860219	109	-	exon	EPPK1	0.674528668272041	1	0.607813669043852	1	0.568385639002689	0.999051705287308	0.434843696906989	1	-0.411716359292278	0.00126785390052365	0.997765054126835	0.999910785426033	-0.412984213192802
chr8	143866771	143867430	659	-	exon	EPPK1	0.685484725771713	1	0.795599354208004	1	0.646448379021038	0.999051705287308	0.364313317875383	1	-0.800797047911358	0.00126785390052365	0.997765054126835	0.999910785426033	-0.802064901811882
chr8	143867492	143868011	519	-	exon	EPPK1	0.961174875004992	1	0.877309155602581	1	0.913197309437165	0.999051705287308	0.280692497116308	1	-0.469043764131772	0.00126785390052365	0.997765054126835	0.999910785426033	-0.470311618032296
chr8	143868371	143871057	2686	-	exon	EPPK1	0.765330275359457	1	0.865455133831891	1	0.699735286340583	0.999051705287308	0.88286222011686	1	-0.746161955419462	0.00126785390052365	0.997765054126835	0.999910785426033	-0.747429809319986
chr8	143871185	143873314	2129	-	utr5	EPPK1	0.648067141975898	1	0.719838862289583	1	0.498969078467001	0.999051705287308	0.801399954331838	1	-0.616956184860177	0.00126785390052365	0.997765054126835	0.999910785426033	-0.618224038760701
chr8	143873429	143873710	281	-	intron	EPPK1	0.934214197976283	1	0.987296241879859	1	0.944125874598081	0.999051705287308	0.869213931600347	1	-1.06796366282544	0.00126785390052365	0.997765054126835	0.999910785426033	-1.06923151672596
chr8	143915307	143915509	202	-	utr3	PLEC	0.844160668345845	1	0.787027165298394	1	0.929166648822154	0.999051705287308	0.78135872536798	1	0.400314035694475	0.864419301087201	0.0421140101490167	0.880696329357379	-0.464105265392726
chr8	143915948	143917454	1506	-	utr3	PLEC	0.732643292934431	1	0.815732268301014	1	0.877811166863262	0.999051705287308	0.675771204229732	1	0.12552584321287	0.864419301087201	0.0421140101490167	0.880696329357379	-0.738893457874331
chr8	143917516	143922428	4912	-	exon	PLEC	0.662738152863481	1	0.729640130752114	1	0.672313413979263	0.999051705287308	0.69521008603628	1	0.110556048301905	0.864419301087201	0.0421140101490167	0.880696329357379	-0.753863252785296
chr8	143922533	143925957	3424	-	exon	PLEC	0.41447620185171	1	0.4579703877236	1	0.225846037024054	0.999051705287308	0.727621044900865	1	-0.244592804555631	0.864419301087201	0.0421140101490167	0.880696329357379	-1.10901210564283
chr8	143927265	143928052	787	-	exon	PLEC	0.446724922964534	1	0.497003729800389	1	0.206268168312524	0.999051705287308	0.700043771049747	1	0.0820756347862953	0.864419301087201	0.0421140101490167	0.880696329357379	-0.782343666300906
chr8	143929137	143929361	224	-	exon	PLEC	0.483149214511336	1	0.543076946947642	1	0.488672227834076	0.999051705287308	0.767424424387057	1	0.225324447632077	0.864419301087201	0.0421140101490167	0.880696329357379	-0.639094853455124
chr8	143929433	143929601	168	-	exon	PLEC	0.481835843307688	1	0.548226405304385	1	0.614055793964842	0.999051705287308	0.671666437462431	1	0.274073099114833	0.864419301087201	0.0421140101490167	0.880696329357379	-0.590346201972368
chr8	143929715	143929890	175	-	exon	PLEC	0.765391277754723	1	0.838425400451974	1	0.986423562624814	0.999051705287308	0.913431492737677	1	0.669402286048412	0.864419301087201	0.0421140101490167	0.880696329357379	-0.195017015038789
chr8	143932679	143933021	342	-	exon	PLEC	0.936154567769291	1	0.989452439661718	1	0.862668813189211	0.999051705287308	0.595698860921049	1	0.649393316195624	0.864419301087201	0.0421140101490167	0.880696329357379	-0.215025984891577
chr8	143933280	143933381	101	-	exon	PLEC	0.889236216916287	1	0.950960702240337	1	0.861256261002996	0.999051705287308	0.247861456942102	0.99013369651127	0.653968327830103	0.864419301087201	0.0421140101490167	0.880696329357379	-0.210450973257098
chr8	143953739	143953840	101	-	utr5	PLEC	0.464239930071874	1	0.384888789006544	1	0.36639262642447	0.999051705287308	0.393962034722741	1	0.604789137187783	0.864419301087201	0.0421140101490167	0.880696329357379	-0.259630163899418
chr8	143975216	143975335	119	-	exon	PLEC	0.851314672928423	1	0.882004151697739	1	0.942861613003167	0.999051705287308	0.406983389502442	1	0.937113613031918	0.864419301087201	0.0421140101490167	0.880696329357379	0.0726943119447173
chr8	143983395	143983879	484	-	exon	PARP10	0.67237327563201	1	0.74714966967371	1	0.49106642726857	0.999051705287308	0.496447830770283	1	0.171743336177839	0.73448437904383	0.0951708968724488	0.999571842243425	-0.562741042865991
chr8	143984034	143984141	107	-	exon	PARP10	0.680101553371315	1	0.780351758740566	1	0.98583730065496	0.999051705287308	0.0374895221892861	0.687648937552221	0.0351750395780988	0.73448437904383	0.0951708968724488	0.999571842243425	-0.699309339465731
chr8	143984704	143985350	646	-	exon	PARP10	0.7581004874419	1	0.697442587824026	1	0.705325492836944	0.999051705287308	0.887021691459542	1	0.469518499345329	0.73448437904383	0.0951708968724488	0.999571842243425	-0.264965879698501
chr8	143986115	143986278	163	-	utr5	PARP10	0.687541652259779	1	0.724608781067292	1	0.563483261494706	0.999051705287308	0.184389003189013	0.921388834523908	0.263112259660337	0.73448437904383	0.0951708968724488	0.999571842243425	-0.471372119383493
chr8	144048931	144049096	165	+	utr3*	SPATC1	0.245783321604095	1	0.120716267845993	1	0.495006230693037	0.999051705287308	0.2384426495218	0.979012353218898	-0.391483679802146	-3.05190714904919	0.299046566542919	NA	2.66042346924704
chr8	144049944	144050044	100	+	exon	SMPD5	0.83804717454361	1	0.910605978145892	1	0.788278731231248	0.999051705287308	0.518310037662297	1	-1.44956250483602	0.725579059350784	0.61127794163304	NA	-2.1751415641868
chr8	144057011	144057189	178	-	exon	OPLAH	0.79586695121936	1	0.891050433628152	1	0.802381653076911	0.999051705287308	0.979912572784552	1	0.0415748127892097	0.395803979578293	0.381462537148608	0.999571842243425	-0.354229166789084
chr8	144057257	144057397	140	-	exon	OPLAH	0.618680168215855	1	0.712993042744695	1	0.566767201888133	0.999051705287308	0.97511770070651	1	-0.379421257964069	0.395803979578293	0.381462537148608	0.999571842243425	-0.775225237542363
chr8	144058827	144058974	147	-	exon	OPLAH	0.780116779114404	1	0.754681379125478	1	0.657666866857883	0.999051705287308	0.930159863884842	1	0.457275858793066	0.395803979578293	0.381462537148608	0.999571842243425	0.0614718792147728
chr8	144059033	144059139	106	-	exon	OPLAH	0.515512052882753	1	0.477676026265633	1	0.490035246399792	0.999051705287308	0.638998622511155	1	0.349192425322485	0.395803979578293	0.381462537148608	0.999571842243425	-0.0466115542558084
chr8	144059610	144059860	250	-	exon	OPLAH	0.68253122715499	1	0.78086302840673	1	0.905548304678247	0.999051705287308	0.308906465854153	1	-0.283451372806793	0.395803979578293	0.381462537148608	0.999571842243425	-0.679255352385086
chr8	144059952	144060138	186	-	utr5	OPLAH	0.979663868748425	1	0.92000002519213	1	0.816469321555555	0.999051705287308	0.112767126539413	0.822243524828205	0.0412525432528492	0.395803979578293	0.381462537148608	0.999571842243425	-0.354551436325444
chr8	144078653	144078896	243	+	utr5	EXOSC4	0.278785201961291	1	0.330382761593597	1	0.288143582097898	0.999051705287308	0.712922571565246	1	-0.917049846280034	0.511881494094441	0.309482948878835	0.999571842243425	-1.42893134037447
chr8	144079879	144080109	230	+	exon	EXOSC4	0.815223882852932	1	0.89332574638649	1	0.965282718401	0.999051705287308	0.821023316623363	1	-0.230487700629424	0.511881494094441	0.309482948878835	0.999571842243425	-0.742369194723865
chr8	144080215	144080577	362	+	utr3	EXOSC4	0.937090852891493	1	0.889577792015341	1	0.836034784346943	0.999051705287308	0.00635391391703455	0.65765253046502	0.195872293654575	0.511881494094441	0.309482948878835	0.999571842243425	-0.316009200439866
chr8	144083314	144083626	312	+	exon	GPAA1	0.878426000222215	1	0.977950061048534	1	0.904938548440242	0.999051705287308	0.918473287502868	1	-0.0344020134169529	0.713543951541885	0.125021935169323	0.999571842243425	-0.747945964958838
chr8	144094796	144094896	100	+	utr5*	CYC1	0.429319112585784	1	0.412072252649182	1	0.359235292903554	0.999051705287308	0.330503287486456	1	-2.96087723020739	0.22217050481307	0.620528830775673	0.999571842243425	-3.18304773502046
chr8	144095346	144095447	101	+	exon	CYC1	0.418306565770923	1	0.373673218942876	1	0.478989298838483	0.999051705287308	0.781150770376538	1	-0.408023372032771	0.22217050481307	0.620528830775673	0.999571842243425	-0.630193876845841
chr8	144095511	144095631	120	+	exon	CYC1	0.725160261789415	1	0.764135874640685	1	0.969990076331964	0.999051705287308	0.430475673101221	1	0.0991567648833727	0.22217050481307	0.620528830775673	0.999571842243425	-0.123013739929697
chr8	144099800	144099901	101	-	exon	SHARPIN	0.87335049146043	1	0.796452805922175	1	0.863955678429197	0.999051705287308	0.431033199792949	1	0.478482523148174	0.37346505720967	0.373416336577384	0.999571842243425	0.105017465938504
chr8	144099975	144100151	176	-	exon	SHARPIN	0.797376641068155	1	0.693530462235622	1	0.666850284857655	0.999051705287308	0.921527138594479	1	0.31982611849228	0.37346505720967	0.373416336577384	0.999571842243425	-0.0536389387173905
chr8	144102613	144102797	184	-	exon	SHARPIN	0.904477450318219	1	0.857425568236756	1	0.887926941847441	0.999051705287308	0.822209177102111	1	0.235859141517657	0.37346505720967	0.373416336577384	0.999571842243425	-0.137605915692013
chr8	144103060	144103243	183	-	exon	SHARPIN	0.975907448773294	1	0.934212093524532	1	0.846951017195051	0.999051705287308	0.941024613304327	1	0.133403425289318	0.37346505720967	0.373416336577384	0.999571842243425	-0.240061631920353
chr8	144103549	144104128	579	-	utr5	SHARPIN	0.133004652406854	1	0.165480896725148	1	0.0266103205460562	0.999051705287308	0.539717015946247	1	-0.903946702605594	0.37346505720967	0.373416336577384	0.999571842243425	-1.27741175981526
chr8	144104463	144104855	392	+	utr5	MAF1	0.431499727180585	1	0.556914739096823	1	0.645687666147613	0.999051705287308	0.169731497405577	0.907497198896471	-0.580169628780981	0.449030963749786	0.341728320972063	0.999571842243425	-1.02920059253077
chr8	144106027	144106155	128	+	exon	MAF1	0.691514379077259	1	0.627918682892575	1	0.764679722450539	0.999051705287308	0.895433292266535	1	0.553057679872611	0.449030963749786	0.341728320972063	0.999571842243425	0.104026716122825
chr8	144106825	144106946	121	+	exon	MAF1	0.995272950620256	1	0.870209174308613	1	0.999104232879437	0.999152198290141	0.853169963483653	1	0.107606628853629	0.449030963749786	0.341728320972063	0.999571842243425	-0.341424334896157
chr8	144107251	144107356	105	+	utr3	MAF1	0.85297695863109	1	0.915971525931535	1	0.933084228663257	0.999051705287308	0.00126995888731674	0.363792117222076	0.122073478278618	0.449030963749786	0.341728320972063	0.999571842243425	-0.326957485471168
chr8	144137778	144137952	174	+	utr5	HGH1	0.290381275103256	1	0.352700540368322	1	0.290474983881011	0.999051705287308	0.103361241701143	0.801906138246169	-0.27482037548078	0.315436412358614	0.461381207889573	0.999571842243425	-0.590256787839394
chr8	144138868	144139034	166	+	utr3	HGH1	0.881623932584552	1	0.943810968089065	1	0.931291165301468	0.999051705287308	0.412149813393868	1	-0.219138715237651	0.315436412358614	0.461381207889573	0.999571842243425	-0.534575127596265
chr8	144139130	144139234	104	+	utr3	HGH1	0.920343929787714	1	0.994999825225761	1	0.948379914662863	0.999051705287308	0.82956637194613	1	0.213258614728661	0.315436412358614	0.461381207889573	0.999571842243425	-0.102177797629953
chr8	144139351	144140194	843	+	utr3	HGH1	0.889620510327527	1	0.752818072398053	1	0.756669603371938	0.999051705287308	0.908035732401727	1	0.108172835235167	0.315436412358614	0.461381207889573	0.999571842243425	-0.207263577123446
chr8	144180106	144180237	131	+	exon	MROH1	0.703601615689826	1	0.643078190303717	1	0.795584231668124	0.999051705287308	0.960225856343436	1	0.429213391623546	0.242410920073428	0.539900656851763	0.999571842243425	0.186802471550117
chr8	144258782	144258915	133	+	exon	MROH1	0.918144917506304	1	0.991408702181847	1	0.782817307689788	0.999051705287308	0.392255802091246	1	-0.0999009762869152	0.242410920073428	0.539900656851763	0.999571842243425	-0.342311896360344
chr8	144261606	144261869	263	+	utr3	MROH1	0.933162330332143	1	0.995627575521311	1	0.945334476376102	0.999051705287308	0.552934374358944	1	-0.00842439450552067	0.242410920073428	0.539900656851763	0.999571842243425	-0.250835314578949
chr8	144262201	144262379	178	-	exon	BOP1	0.959392664011349	1	0.900718089142378	1	0.893411854954967	0.999051705287308	0.0557634071152857	0.711212356474101	-0.291890599081485	0.130757361376219	0.787075658077833	0.999571842243425	-0.422647960457704
chr8	144262916	144263184	268	-	exon	BOP1	0.425240450664545	1	0.519618040990989	1	0.837472809381046	0.999051705287308	0.404726955518718	1	-0.279913337533325	0.130757361376219	0.787075658077833	0.999571842243425	-0.410670698909543
chr8	144263299	144263417	118	-	exon	BOP1	0.975195444212442	1	0.929677067721861	1	0.969988901327952	0.999051705287308	0.44233556341083	1	0.208590245463592	0.130757361376219	0.787075658077833	0.999571842243425	0.0778328840873732
chr8	144263557	144263813	256	-	exon	BOP1	0.689464918509942	1	0.646919836792663	1	0.800576134850998	0.999051705287308	0.490279286056414	1	0.223603069352664	0.130757361376219	0.787075658077833	0.999571842243425	0.0928457079764452
chr8	144264030	144264167	137	-	exon	BOP1	0.632609861627356	1	0.589422301838708	1	0.786419998231874	0.999051705287308	0.91394743257545	1	0.168441647943123	0.130757361376219	0.787075658077833	0.999571842243425	0.0376842865669048
chr8	144264592	144264692	100	-	exon	BOP1	0.992584480124298	1	0.92797039113349	1	0.8931184041271	0.999051705287308	0.400708763714097	1	-0.1365856033264	0.130757361376219	0.787075658077833	0.999571842243425	-0.267342964702618
chr8	144264991	144265104	113	-	exon	BOP1	0.774536560280757	1	0.725834635652157	1	0.696375607702868	0.999051705287308	0.811378927374888	1	-0.0654318647216827	0.130757361376219	0.787075658077833	0.999571842243425	-0.196189226097901
chr8	144265918	144266357	439	-	exon	BOP1	0.653207614243491	1	0.670429086590743	1	0.520447469163143	0.999051705287308	0.0706638271602363	0.741380720417826	0.13392909548093	0.130757361376219	0.787075658077833	0.999571842243425	0.00317173410471125
chr8	144268117	144268374	257	+	utr3	SCX	0.683477885188749	1	0.615575471129585	1	0.59141659102071	0.999051705287308	0.32258605312223	1	-0.278378976137195	-0.381194728198152	0.844365354399324	NA	0.102815752060957
chr8	144289183	144289373	190	-	exon	BOP1	0.719242328793315	1	0.585944564772617	1	0.696388808615774	0.999051705287308	0.218369921835493	0.959986616487256	-0.0757907022713455	0.130757361376219	0.787075658077833	0.999571842243425	-0.206548063647564
chr8	144291727	144291845	118	+	utr5	HSF1	0.466510097465655	1	0.503024431191951	1	0.814514475944682	0.999051705287308	0.337714723918334	1	-0.359928021732691	0.498547952031945	0.264746328984961	0.999571842243425	-0.858475973764635
chr8	144309715	144309837	122	+	exon	HSF1	0.517559064154044	1	0.566014318547268	1	0.71108572820673	0.999051705287308	0.778663502046268	1	0.581428966066026	0.498547952031945	0.264746328984961	0.999571842243425	0.082881014034081
chr8	144310568	144310802	234	+	exon	HSF1	0.814653283117056	1	0.771932507301155	1	0.577858067599398	0.999051705287308	0.282486862641465	1	-0.656910859974652	0.498547952031945	0.264746328984961	0.999571842243425	-1.1554588120066
chr8	144314129	144314637	508	-	utr3	DGAT1	0.902018275591016	1	0.98890120834625	1	0.999112921895696	0.999152198290141	0.658915519947153	1	0.0227258997671055	0.360885784572061	0.428477784727185	0.999571842243425	-0.338159884804955
chr8	144321349	144321458	109	-	exon	DGAT1	0.988298215154807	1	0.877917324294001	1	0.881874401074795	0.999051705287308	0.983655558563238	1	-0.144580683655811	0.360885784572061	0.428477784727185	0.999571842243425	-0.505466468227872
chr8	144326382	144326542	160	-	exon	DGAT1	0.752093492643979	1	0.781026712081952	1	0.95303912926281	0.999051705287308	0.199444504388811	0.937103374073631	-0.939097695011092	0.360885784572061	0.428477784727185	0.999571842243425	-1.29998347958315
chr8	144326603	144326843	240	-	utr5	DGAT1	0.685551868413509	1	0.733183110199087	1	0.528601171598322	0.999051705287308	0.14476165005485	0.875880830429759	-0.038197670963233	0.360885784572061	0.428477784727185	0.999571842243425	-0.399083455535294
chr8	144358293	144358449	156	-	utr5	FBXL6	0.127489080764725	1	0.0775853331907187	1	0.0256034745223111	0.999051705287308	0.03669529546811	0.687648937552221	-2.79007053780602	-0.115187773821775	0.802579507373261	0.999571842243425	-2.67488276398425
chr8	144358530	144359043	513	+	utr5	SLC52A2	0.532966317551892	1	0.602455905571057	1	0.368313202188286	0.999051705287308	0.796552348141532	1	-0.568280538407001	0.530189027669511	0.20588533549435	0.999571842243425	-1.09846956607651
chr8	144359110	144359211	101	+	utr5	SLC52A2	0.295792706043707	1	0.348681109314567	1	0.683016671540801	0.999051705287308	0.0237998746384552	0.685670340411605	-0.868286356234496	0.530189027669511	0.20588533549435	0.999571842243425	-1.39847538390401
chr8	144359685	144359790	105	+	exon	SLC52A2	0.742253410905273	1	0.676845181455686	1	0.970788351740897	0.999051705287308	0.657814635696811	1	0.362969284327708	0.530189027669511	0.20588533549435	0.999571842243425	-0.167219743341803
chr8	144360899	144361143	244	+	utr3	SLC52A2	0.924763403670732	1	0.948551251407954	1	0.849674672510893	0.999051705287308	0.318669978522862	1	0.161843097578969	0.530189027669511	0.20588533549435	0.999571842243425	-0.368345930090542
chr8	144397544	144397691	147	-	exon	CPSF1	0.603108423404649	1	0.715561130859497	1	0.937110907431157	0.999051705287308	0.262533977583606	1	0.230142393162959	0.353778177385871	0.37826329973904	0.999571842243425	-0.123635784222912
chr8	144398385	144398509	124	-	exon	CPSF1	0.556327953307765	1	0.458266839807052	1	0.746773552109512	0.999051705287308	0.916020589082744	1	0.265463887754573	0.353778177385871	0.37826329973904	0.999571842243425	-0.0883142896312981
chr8	144409635	144409861	226	+	exon	GS1-393G12.14	0.769287495555617	1	0.793751777390417	1	0.606099170324524	0.999051705287308	0.563455911357944	1	-0.310556506369555	1.12256002185175	0.660100291279494	NA	-1.43311652822131
chr8	144414778	144414888	110	-	exon	SLC39A4	0.771621910240721	1	0.744637056232874	1	0.882049988131574	0.999051705287308	0.796231667683104	1	0.302763866954882	0.430408100112501	0.240177864634671	0.999571842243425	-0.127644233157619
chr8	144415294	144415429	135	-	exon	SLC39A4	0.979563948054299	1	0.929844150670862	1	0.984912517477357	0.999051705287308	0.376933482414735	1	0.312866040496152	0.430408100112501	0.240177864634671	0.999571842243425	-0.117542059616349
chr8	144415821	144416317	496	-	utr5	SLC39A4	0.863071111880985	1	0.966161049971534	1	0.87168069179372	0.999051705287308	0.803238195073097	1	0.246224081479298	0.430408100112501	0.240177864634671	0.999571842243425	-0.184184018633203
chr8	144416672	144416924	252	-	utr5	SLC39A4	0.824710608045877	1	0.843691312599521	1	0.891042260583556	0.999051705287308	0.0432958146266126	0.689834608205445	0.265636937202401	0.430408100112501	0.240177864634671	0.999571842243425	-0.1647711629101
chr8	144417012	144417114	102	-	utr5*	SLC39A4	0.567700349514369	1	0.491062204544872	1	0.633816950195776	0.999051705287308	0.261555984016059	1	0.882496252607484	0.430408100112501	0.240177864634671	0.999571842243425	0.452088152494983
chr8	144417381	144417488	107	-	utr5*	SLC39A4	0.913681569658544	1	0.844747785745158	1	0.82622138984914	0.999051705287308	0.92932853566722	1	1.73818479317286	0.430408100112501	0.240177864634671	0.999571842243425	1.30777669306036
chr8	144419179	144419316	137	+	intergenic	NA	0.609208451198455	1	0.510921270347532	1	0.0858587717353911	0.999051705287308	0.321907836274934	1	0.975025139104075	NA	NA	NA	NA
chr8	144423709	144424185	476	-	utr3	VPS28	0.860258975840476	1	0.915394244129108	1	0.985206444966117	0.999051705287308	0.279374531194942	1	0.0953378628904342	0.126178008352556	0.777630866414691	0.999571842243425	-0.0308401454621221
chr8	144435752	144436283	531	-	exon	TONSL	0.40622073664983	1	0.474975702348646	1	0.142608595160614	0.999051705287308	0.545428417409835	1	-0.711108261362854	0.341762234993835	0.445018659291844	0.999571842243425	-1.05287049635669
chr8	144437065	144437178	113	-	exon	TONSL	0.760271348802817	1	0.845588444169577	1	0.714346779979969	0.999051705287308	0.667511833965499	1	-0.347554008990361	0.341762234993835	0.445018659291844	0.999571842243425	-0.689316243984196
chr8	144438505	144438802	297	+	exon	TONSL-AS1	0.808597831584398	1	0.905019015692767	1	0.695098113946077	0.999051705287308	0.847217552409879	1	-0.417863301725413	-0.569514823152633	0.678520583347593	NA	0.15165152142722
chr8	144439963	144440253	290	+	exon	TONSL-AS1	0.866810754912561	1	0.968846769146271	1	0.807197270951266	0.999051705287308	0.116782584782349	0.828894952188961	-0.0265118961946113	-0.569514823152633	0.678520583347593	NA	0.543002926958022
chr8	144442762	144442919	157	-	utr5	TONSL	0.809331938095733	1	0.730876333563179	1	0.881925066753506	0.999051705287308	0.49429177383602	1	-0.111855381204131	0.341762234993835	0.445018659291844	0.999571842243425	-0.453617616197967
chr8	144443207	144443379	172	-	utr5	TONSL	0.526557545371097	1	0.615110885219306	1	0.661083658753499	0.999051705287308	0.116289793403183	0.82781027361149	-0.27075434816461	0.341762234993835	0.445018659291844	0.999571842243425	-0.612516583158445
chr8	144443854	144444364	510	-	exon	TONSL	0.660325039754445	1	0.754788829343388	1	0.817497292107525	0.999051705287308	0.904256450234111	1	-0.873716967771525	0.341762234993835	0.445018659291844	0.999571842243425	-1.21547920276536
chr8	144449608	144450575	967	-	utr3	CYHR1	0.745889140139287	1	0.78061863563789	1	0.675618201306175	0.999051705287308	0.155850403901939	0.892203040393459	0.229311956085719	0.444211104642212	0.28121840961392	0.999571842243425	-0.214899148556493
chr8	144451156	144452417	1261	-	exon	CYHR1	0.750715887731007	1	0.812529757377409	1	0.779773868797373	0.999051705287308	0.787164024318932	1	-0.113104565327963	0.444211104642212	0.28121840961392	0.999571842243425	-0.557315669970175
chr8	144463876	144464099	223	-	utr3	CYHR1	0.795168979200718	1	0.734743043743816	1	0.943358333985289	0.999051705287308	0.286861464451444	1	-0.261438531633442	0.444211104642212	0.28121840961392	0.999571842243425	-0.705649636275654
chr8	144465209	144465317	108	-	utr5	CYHR1	0.811340278687983	1	0.820345712375151	1	0.912167987874762	0.999051705287308	0.709795281781304	1	-2.05661509534606	0.444211104642212	0.28121840961392	0.999571842243425	-2.50082619998827
chr8	144466921	144467088	167	+	exon	KIFC2	0.640734538717213	1	0.679967421472862	1	0.622628474471813	0.999051705287308	0.799999333473782	1	-1.47357202063398	0.0176083574261767	0.965965701571437	0.999571842243425	-1.49118037806016
chr8	144467409	144467596	187	+	exon	KIFC2	0.888204517000938	1	0.837058043629967	1	0.892012798381033	0.999051705287308	0.96031758763881	1	0.079742089852029	0.0176083574261767	0.965965701571437	0.999571842243425	0.0621337324258523
chr8	144467799	144467971	172	+	exon	KIFC2	0.908972533327912	1	0.975527661514058	1	0.91349105812119	0.999051705287308	0.749815385830125	1	-0.170631656732527	0.0176083574261767	0.965965701571437	0.999571842243425	-0.188240014158704
chr8	144468282	144468389	107	+	exon	KIFC2	0.781979397067957	1	0.744970056871632	1	0.785258529824977	0.999051705287308	0.315877636058156	1	-0.360507371890915	0.0176083574261767	0.965965701571437	0.999571842243425	-0.378115729317092
chr8	144472550	144473066	516	+	exon	KIFC2	0.467371041407699	1	0.519047277455892	1	0.445775055841163	0.999051705287308	0.723174857473967	1	-1.23294464427916	0.0176083574261767	0.965965701571437	0.999571842243425	-1.25055300170534
chr8	144473123	144473298	175	+	exon	KIFC2	0.378201839943634	1	0.369113264057938	1	0.379197999773417	0.999051705287308	0.374571791583739	1	-0.91569383972836	0.0176083574261767	0.965965701571437	0.999571842243425	-0.933302197154536
chr8	144473800	144474050	250	-	utr3	FOXH1	0.735834913371183	1	0.768939967912117	1	0.616739776169863	0.999051705287308	0.23012659340717	0.970019872261564	-0.551921234339226	0.436041078787443	0.88696374681063	NA	-0.987962313126668
chr8	144490010	144490149	139	+	utr5	PPP1R16A	0.484068586167557	1	0.544601299263994	1	0.484160353797315	0.999051705287308	0.0326811246834185	0.685670340411605	0.247897032688733	1.05280917049482	0.0256098262026452	0.752267668773645	-0.804912137806083
chr8	144496411	144496919	508	+	utr5	PPP1R16A	0.632341363686988	1	0.665950945040423	1	0.424777601085648	0.999051705287308	0.594014826928356	1	0.233362584824228	1.05280917049482	0.0256098262026452	0.752267668773645	-0.819446585670588
chr8	144497039	144497443	404	+	utr5	PPP1R16A	0.808533303500432	1	0.876818054288398	1	0.73217347554116	0.999051705287308	0.852857574547994	1	0.29234718303514	1.05280917049482	0.0256098262026452	0.752267668773645	-0.760461987459676
chr8	144498684	144498791	107	-	exon	CTD-2517M22.14	0.706554242081223	1	0.635128294623726	1	0.820448011991073	0.999051705287308	0.696784391026146	1	-0.0193938435610422	-1.06389152776743	0.423777495541468	NA	1.04449768420639
chr8	144500239	144500404	165	-	exon	CTD-2517M22.14	0.945089846388775	1	0.995145562385306	1	0.974750135760238	0.999051705287308	0.909335495111876	1	0.0421292424576755	-1.06389152776743	0.423777495541468	NA	1.10602077022511
chr8	144500448	144500564	116	+	exon	PPP1R16A	0.58483199407772	1	0.575729023942099	1	0.487978311710355	0.999051705287308	0.635951477351181	1	-0.39159463074655	1.05280917049482	0.0256098262026452	0.752267668773645	-1.44440380124137
chr8	144500822	144500958	136	+	exon	PPP1R16A	0.709371751044726	1	0.729648399758304	1	0.829398425169769	0.999051705287308	0.872015995350802	1	-0.533883080861355	1.05280917049482	0.0256098262026452	0.752267668773645	-1.58669225135617
chr8	144501106	144502067	961	+	utr3	PPP1R16A	0.578420996870693	1	0.623978737298463	1	0.279627554992838	0.999051705287308	0.738074172033232	1	-0.0906933253895519	1.05280917049482	0.0256098262026452	0.752267668773645	-1.14350249588437
chr8	144508755	144508861	106	+	utr3*	GPT	0.38862750857492	1	0.155450297250286	1	0.513817125232037	0.999051705287308	0.265775813992408	1	-0.758933945214584	-0.329684032637889	0.621245504243609	0.999571842243425	-0.429249912576695
chr8	144509050	144509774	724	+	utr5	MFSD3	0.600870150859891	1	0.696777341928322	1	0.94857336445062	0.999051705287308	0.396427627191286	1	-0.0988378759934982	0.684313173533389	0.138434716490972	0.999571842243425	-0.783151049526888
chr8	144510207	144510366	159	+	exon	MFSD3	0.479336806644129	1	0.53310921717188	1	0.627758147042097	0.999051705287308	0.330895210022746	1	-1.04501966676379	0.684313173533389	0.138434716490972	0.999571842243425	-1.72933284029718
chr8	144511379	144511593	214	-	utr3	RECQL4	0.902937549315309	1	0.791046807869447	1	0.951354338779771	0.999051705287308	0.451308481162445	1	-0.40665550150642	0.0614043398184551	0.897175053140093	0.999571842243425	-0.468059841324875
chr8	144511684	144511874	190	-	utr3	RECQL4	0.991725929675747	1	0.896644661369523	1	0.904300188495981	0.999051705287308	0.969987594009214	1	0.0998658668504325	0.0614043398184551	0.897175053140093	0.999571842243425	0.0384615270319775
chr8	144511927	144512088	161	-	utr3	RECQL4	0.602973877640944	1	0.662184546816249	1	0.464700332766115	0.999051705287308	0.577848456176143	1	-0.958077071686906	0.0614043398184551	0.897175053140093	0.999571842243425	-1.01948141150536
chr8	144512241	144512600	359	-	utr3	RECQL4	0.89325480806788	1	0.999593100545198	1	0.869854964630015	0.999051705287308	0.915717181516289	1	-0.326171407670118	0.0614043398184551	0.897175053140093	0.999571842243425	-0.387575747488573
chr8	144513020	144513187	167	-	exon	RECQL4	0.938807935466391	1	0.893846975981915	1	0.875428012010665	0.999051705287308	0.0589781104303613	0.717553354168167	-0.380225598188265	0.0614043398184551	0.897175053140093	0.999571842243425	-0.441629938006721
chr8	144513755	144513916	161	-	intron	RECQL4	0.419618720936089	1	0.403803057979344	1	0.31108270502966	0.999051705287308	0.357600373449111	1	-1.40709031254895	0.0614043398184551	0.897175053140093	0.999571842243425	-1.46849465236741
chr8	144516161	144516417	256	-	utr3	RECQL4	0.978479315067973	1	0.82121197069635	1	0.986165889792513	0.999051705287308	0.346330994890643	1	-0.278419648113888	0.0614043398184551	0.897175053140093	0.999571842243425	-0.339823987932343
chr8	144517056	144517701	645	-	utr3	RECQL4	0.522550267314597	1	0.577475197959552	1	0.385272919124991	0.999051705287308	0.790782380581571	1	-0.871283108315614	0.0614043398184551	0.897175053140093	0.999571842243425	-0.932687448134069
chr8	144518151	144518369	218	+	intron	LRRC14	0.851458227984395	1	0.999484152337249	1	NA	NA	0.740116306351178	1	-1.03019187561807	0.322705411947716	0.468590106710051	0.999571842243425	-1.35289728756579
chr8	144519696	144519951	255	+	utr5	LRRC14	0.529619550791647	1	0.568065774656225	1	0.385320680914989	0.999051705287308	0.0931448352061638	0.785760599192148	-0.818810526933502	0.322705411947716	0.468590106710051	0.999571842243425	-1.14151593888122
chr8	144520185	144520586	401	+	exon	LRRC14	0.707148720648481	1	0.631734361735732	1	0.643761351219023	0.999051705287308	0.624885700850823	1	0.23871990390315	0.322705411947716	0.468590106710051	0.999571842243425	-0.0839855080445661
chr8	144520980	144521652	672	+	utr3	LRRC14	0.78103781394063	1	0.82380867598091	1	0.800854513918213	0.999051705287308	0.8584336648266	1	-0.0574752456070267	0.322705411947716	0.468590106710051	0.999571842243425	-0.380180657554743
chr8	144522107	144522407	300	-	utr3	LRRC24	0.411880324553981	1	0.499307315196334	1	0.685556776859892	0.999051705287308	0.0483687370848317	0.692708307680897	-0.452285700127131	NA	NA	NA	NA
chr8	144522448	144522821	373	-	utr3	LRRC24	0.472326852572484	1	0.543701337185289	1	0.529464067286728	0.999051705287308	0.0778035087443856	0.758977532078005	-0.333675206664037	NA	NA	NA	NA
chr8	144522883	144523559	676	+	utr3	LRRC14	0.521532398138317	1	0.61026945984672	1	0.512279738417576	0.999051705287308	0.092014261186958	0.78575581461253	-0.124870135908917	0.322705411947716	0.468590106710051	0.999571842243425	-0.447575547856633
chr8	144524110	144524381	271	+	utr3	LRRC14	0.805651981317172	1	0.875865268125752	1	0.959941081931234	0.999051705287308	0.109030434070133	0.814846102210025	-0.0793957703349716	0.322705411947716	0.468590106710051	0.999571842243425	-0.402101182282688
chr8	144526586	144527053	467	-	utr3	C8orf82	0.560628440012926	1	0.64836458842453	1	0.618604636528744	0.999051705287308	0.738666774820284	1	0.302043779333552	0.765927611777282	0.0821633507636623	0.999571842243425	-0.46388383244373
chr8	144527244	144527410	166	-	utr3	C8orf82	0.56785783359754	1	0.600457051664057	1	0.727699946430033	0.999051705287308	0.847904715140912	1	-1.535636046082	0.765927611777282	0.0821633507636623	0.999571842243425	-2.30156365785928
chr8	144527640	144527788	148	-	utr3	C8orf82	0.732152929126049	1	0.680677707988102	1	0.941565123421871	0.999051705287308	0.957287122280354	1	0.695823370676129	0.765927611777282	0.0821633507636623	0.999571842243425	-0.0701042411011531
chr8	144528807	144529122	315	-	utr5	C8orf82	0.212902929704332	1	0.272956455357759	1	0.136518592769396	0.999051705287308	0.346601906440236	1	-0.93051261877677	0.765927611777282	0.0821633507636623	0.999571842243425	-1.69644023055405
chr8	144529841	144529954	113	-	utr3	ARHGAP39	0.506152034089605	1	0.44002606133325	1	0.544708476934201	0.999051705287308	0.559944096752382	1	-0.634907418917533	-0.0397304529460075	0.936676708988807	0.999571842243425	-0.595176965971525
chr8	144530274	144530472	198	-	utr3	ARHGAP39	0.642679010327623	1	0.683158511016627	1	0.805507117589936	0.999051705287308	0.138309556471904	0.866550797675934	-0.794691276781003	-0.0397304529460075	0.936676708988807	0.999571842243425	-0.754960823834995
chr8	144545275	144545839	564	-	exon	ARHGAP39	0.637103086843895	1	0.672871068483355	1	0.647399950835402	0.999051705287308	0.0578780071032464	0.715078073266584	-0.57845820494171	-0.0397304529460075	0.936676708988807	0.999571842243425	-0.538727751995703
chr8	144547147	144547887	740	-	exon	ARHGAP39	0.831415939808257	1	0.716314088621495	1	0.510514900261502	0.999051705287308	0.677626494554192	1	-0.829238225071594	-0.0397304529460075	0.936676708988807	0.999571842243425	-0.789507772125586
chr8	144547952	144548426	474	-	exon	ARHGAP39	0.504165271003167	1	0.575174471702631	1	0.637021711406989	0.999051705287308	0.0498523267582589	0.694752070384949	-0.864624014797253	-0.0397304529460075	0.936676708988807	0.999571842243425	-0.824893561851245
chr8	144721943	144722297	354	-	exon	ZNF251	0.672104763913659	1	0.651285011313654	1	0.304941646491218	0.999051705287308	0.888115409507361	1	0.340194391755511	-0.0834035193970961	0.844901893665996	0.999571842243425	0.423597911152608
chr8	144723038	144723308	270	-	exon	ZNF251	0.68996964459143	1	0.681432784532571	1	0.666152835538723	0.999051705287308	0.977287578430136	1	-1.25675799225498	-0.0834035193970961	0.844901893665996	0.999571842243425	-1.17335447285789
chr8	144755111	144755263	152	-	exon	ZNF251	0.635547654351366	1	0.606136792703862	1	0.747104035445619	0.999051705287308	0.229668095502926	0.970019872261564	-0.0137237932737645	-0.0834035193970961	0.844901893665996	0.999571842243425	0.0696797261233316
chr8	144773297	144773639	342	-	exon	ZNF34	0.810347525999097	1	0.877737308109572	1	0.924615357771142	0.999051705287308	0.937615508289685	1	-0.143646663743572	0.372265250617708	0.529105411301143	0.999571842243425	-0.51591191436128
chr8	144792069	144792325	256	-	utr5	RPL8	0.422998207549168	1	0.521122431726453	1	0.982846848993274	0.999051705287308	0.152124305530589	0.88686386198606	0.330142597147232	0.365788033839944	0.458601426011665	0.999571842243425	-0.0356454366927123
chr8	144806893	144808745	1852	+	utr3	ZNF517	0.979759037299463	1	0.926190143730487	1	0.935975148404658	0.999051705287308	0.679178094920129	1	-0.158585027251736	0.204386051551311	0.650187356002743	0.999571842243425	-0.362971078803046
chr8	144809517	144809684	167	+	utr3	ZNF517	0.728882795181091	1	0.729277863374216	1	0.907600157238582	0.999051705287308	0.852117696181538	1	0.183592274217299	0.204386051551311	0.650187356002743	0.999571842243425	-0.0207937773340118
chr8	144810217	144811404	1187	+	utr3	ZNF517	0.806758772037921	1	0.772504783425247	1	0.846771142546105	0.999051705287308	0.0261823125462279	0.685670340411605	-0.0385475119334241	0.204386051551311	0.650187356002743	0.999571842243425	-0.242933563484735
chr8	144821510	144821721	211	+	intergenic	NA	0.865736695732622	1	0.796211874386763	1	0.803433817460337	0.999051705287308	0.620492243844309	1	-0.475281699058554	NA	NA	NA	NA
chr8	144825392	144825559	167	+	utr5*	ZNF7	0.940147495446688	1	0.968863031417957	1	0.90452784957722	0.999051705287308	0.835853186818166	1	-0.649801858342963	-0.276768040885544	0.495052509075596	0.999571842243425	-0.373033817457419
chr8	144826243	144827198	955	+	utr5*	ZNF7	0.266800999835274	1	0.314443897214391	1	0.160480466628821	0.999051705287308	0.336748944867012	1	-0.4340915665608	-0.276768040885544	0.495052509075596	0.999571842243425	-0.157323525675256
chr8	144841299	144841849	550	-	utr3	COMMD5	0.921892181379587	1	0.883025568761207	1	0.988408345330466	0.999051705287308	0.466671149942075	1	-0.67582201954876	0.649134932588717	0.128971658498206	0.999571842243425	-1.32495695213748
chr8	144841974	144842311	337	+	exon	ZNF7	0.97887356113681	1	0.990713766459292	1	0.871443291155576	0.999051705287308	0.565489723634784	1	-0.330316414120954	-0.276768040885544	0.495052509075596	0.999571842243425	-0.05354837323541
chr8	144842559	144842688	129	+	exon	ZNF7	0.574922857638155	1	0.564357148011795	1	0.453768785266499	0.999051705287308	0.776827315603573	1	-1.95762505732602	-0.276768040885544	0.495052509075596	0.999571842243425	-1.68085701644048
chr8	144843012	144843142	130	+	exon	ZNF7	0.845305845376203	1	0.805165003390126	1	0.801850630888403	0.999051705287308	0.974562601329502	1	-1.08203612140554	-0.276768040885544	0.495052509075596	0.999571842243425	-0.805268080519992
chr8	144850567	144850911	344	-	utr3	COMMD5	0.844932723306525	1	0.921010178016666	1	0.935755965647623	0.999051705287308	0.574771503578044	1	0.160962373857323	0.649134932588717	0.128971658498206	0.999571842243425	-0.488172558731394
chr8	144850959	144851470	511	-	utr5	COMMD5	0.829124773046782	1	0.766795032421541	1	0.648529825622946	0.999051705287308	0.86028336427182	1	0.557050758477774	0.649134932588717	0.128971658498206	0.999571842243425	-0.0920841741109429
chr8	144852567	144852667	100	-	utr5	COMMD5	0.946839417977192	1	0.891588946861908	1	0.940668074145099	0.999051705287308	0.739795760903201	1	0.198099763443344	0.649134932588717	0.128971658498206	0.999571842243425	-0.451035169145373
chr8	144852887	144853047	160	-	utr5	COMMD5	0.807834185739	1	0.895765026146898	1	0.879290270773489	0.999051705287308	0.891418897199856	1	0.514184816080535	0.649134932588717	0.128971658498206	0.999571842243425	-0.134950116508182
chr8	144853393	144853498	105	-	utr5	COMMD5	0.486907108825171	1	0.285155783443673	1	0.745586120898153	0.999051705287308	0.499302375993219	1	1.15124672738634	0.649134932588717	0.128971658498206	0.999571842243425	0.502111794797618
chr8	144881609	144881712	103	-	exon	ZNF250	0.894811133497549	1	0.908201837429218	1	0.787855888322315	0.999051705287308	0.413895320825929	1	-0.44693358599676	-0.107045032218236	0.832844153207458	0.999571842243425	-0.339888553778524
chr8	144901805	144901912	107	-	utr5	ZNF250	0.327523956878048	1	0.251680747893338	1	0.250206812758147	0.999051705287308	0.1210319120117	0.839355836570759	-0.326857604429267	-0.107045032218236	0.832844153207458	0.999571842243425	-0.219812572211032
chr8	144930496	144930885	389	-	utr3	ZNF16	0.884594602138755	1	0.889585104146852	1	0.991224895258899	0.999051705287308	0.657975256305305	1	-0.670355544428692	-0.243858588787406	0.610420144174385	0.999571842243425	-0.426496955641286
chr8	144931056	144931206	150	-	exon	ZNF16	0.996479626432353	1	0.972675144784476	1	0.836727224179931	0.999051705287308	0.433556352863424	1	-0.0334921513319034	-0.243858588787406	0.610420144174385	0.999571842243425	0.210366437455503
chr8	144931407	144932011	604	-	exon	ZNF16	0.753196884418651	1	0.754439689640117	1	0.612981170291514	0.999051705287308	0.921203590634699	1	-0.422234784973705	-0.243858588787406	0.610420144174385	0.999571842243425	-0.178376196186299
chr8	144971680	144971800	120	+	intergenic	NA	0.910165790653339	1	0.999645471484989	1	NA	NA	0.644052310814045	1	-0.917224245475828	NA	NA	NA	NA
chr8	145052610	145052711	101	+	exon	C8orf33	0.497918917654744	1	0.555684127407256	1	0.813407893145039	0.999051705287308	0.0960898101305125	0.787696141525151	-0.965075150275544	-0.239707895827446	0.553085199868337	0.999571842243425	-0.725367254448097
chr9	14605	14705	100	-	utr3	WASH1	0.503179118770793	1	0.51578093403002	1	0.55804072225111	0.999051705287308	0.311967670711592	1	-0.347461288701196	-0.506230592428821	0.589690932316415	0.999571842243425	0.158769303727624
chr9	706789	706965	176	+	utr5	KANK1	0.928613729119862	1	0.94726192223052	1	0.913281688617836	0.999051705287308	0.847663926157566	1	0.0598708380287479	0.432297559554282	0.293769991581071	0.999571842243425	-0.372426721525534
chr9	710764	711137	373	+	utr5	KANK1	0.714301017561037	1	0.71102966096699	1	0.70592617485672	0.999051705287308	0.628252377566047	1	-0.26992119776836	0.432297559554282	0.293769991581071	0.999571842243425	-0.702218757322642
chr9	711897	712042	145	+	exon	KANK1	0.892541039061616	1	0.916760988136905	1	0.841138236132981	0.999051705287308	0.819294047613622	1	0.318465417680951	0.432297559554282	0.293769991581071	0.999571842243425	-0.113832141873332
chr9	712117	712510	393	+	exon	KANK1	0.936552743729844	1	0.975451689930246	1	0.964730990749576	0.999051705287308	0.978383615749462	1	-0.122867499320306	0.432297559554282	0.293769991581071	0.999571842243425	-0.555165058874588
chr9	712734	713414	680	+	exon	KANK1	0.926148870336689	1	0.916976543781329	1	0.942073318303031	0.999051705287308	0.616567718734536	1	-0.0314634697831894	0.432297559554282	0.293769991581071	0.999571842243425	-0.463761029337472
chr9	732389	732491	102	+	exon	KANK1	0.914208493912406	1	0.945434605180552	1	0.935601592845071	0.999051705287308	0.453255536931776	1	0.267704947463458	0.432297559554282	0.293769991581071	0.999571842243425	-0.164592612090824
chr9	3366610	3366749	139	-	intron	RFX3	0.258562391987535	1	0.13499815400978	1	0.258278553728807	0.999051705287308	1	1	-1.27926746020983	0.170009802483681	0.756603223951872	0.999571842243425	-1.44927726269351
chr9	4662254	4663165	911	+	utr5	PLPP6	0.927732949427205	1	0.972855910312661	1	0.67731474436175	0.999051705287308	0.677616272272214	1	-0.210885490894449	0.147262507474508	0.746250613081767	0.999571842243425	-0.358147998368956
chr9	4679665	4679849	184	+	utr5	CDC37L1	0.874321153203581	1	0.870497641842994	1	0.664829533653033	0.999051705287308	0.0241874226811096	0.685670340411605	0.319933964957133	0.314683828600817	0.524063115860566	0.999571842243425	0.00525013635631616
chr9	4684961	4685062	101	+	exon	CDC37L1	0.818354590007475	1	0.812659824625077	1	0.979551426415505	0.999051705287308	0.975777644418154	1	-0.727070725434338	0.314683828600817	0.524063115860566	0.999571842243425	-1.04175455403515
chr9	4726198	4726375	177	-	intron	AK3	0.908667281203789	1	0.926852899339958	1	0.812769624018785	0.999051705287308	0.994939790797725	1	-1.42150143374017	-0.420277019457142	0.314496815755207	0.999571842243425	-1.00122441428302
chr9	4726948	4727324	376	-	intron	AK3	0.822998083634482	1	0.876123488640593	1	0.79869439843834	0.999051705287308	0.928703348120659	1	-1.45251148092116	-0.420277019457142	0.314496815755207	0.999571842243425	-1.03223446146402
chr9	4740742	4740959	217	-	exon	AK3	0.939071483673654	1	0.96697380629581	1	0.86812805770237	0.999051705287308	0.451719272601524	1	-1.36982107912761	-0.420277019457142	0.314496815755207	0.999571842243425	-0.949544059670468
chr9	4740993	4741201	208	-	utr5	AK3	0.898364863341734	1	0.908193255748075	1	0.742075355704189	0.999051705287308	0.544700392135784	1	-1.11722390546733	-0.420277019457142	0.314496815755207	0.999571842243425	-0.696946886010191
chr9	4792970	4793117	147	+	utr5	RCL1	0.961959639534525	1	0.984304671367834	1	0.885619776239543	0.999051705287308	0.754979187117363	1	-0.299838455350024	-0.106705980506306	0.784625217077371	0.999571842243425	-0.193132474843719
chr9	4860209	4860371	162	+	utr3	RCL1	0.826163977948847	1	0.786390698195534	1	0.70246196770614	0.999051705287308	0.946058756666037	1	-0.735861301048647	-0.106705980506306	0.784625217077371	0.999571842243425	-0.629155320542342
chr9	4860634	4860858	224	+	utr3	RCL1	0.761763216670859	1	0.81572410325018	1	0.77042136165136	0.999051705287308	0.984956386046235	1	-0.368728306130292	-0.106705980506306	0.784625217077371	0.999571842243425	-0.262022325623987
chr9	5763374	5763524	150	+	exon	RIC1	0.462154684215696	1	0.450109792487396	1	0.656125884647054	0.999051705287308	0.571068992938513	1	-1.59135732808194	-0.0556572194740286	0.909409079836443	0.999571842243425	-1.53570010860791
chr9	5773949	5774195	246	+	utr3	RIC1	0.901548459278762	1	0.859446664278649	1	0.99301437713244	0.999051705287308	0.537542443494717	1	-0.321962935767041	-0.0556572194740286	0.909409079836443	0.999571842243425	-0.266305716293012
chr9	5832862	5833028	166	-	utr5	ERMP1	0.454744873803826	1	0.47054298306263	1	0.6163761550037	0.999051705287308	0.0996127951672171	0.794942781545574	-0.562951411039132	-0.0242001044543122	0.9532960161889	0.999571842243425	-0.53875130658482
chr9	5923128	5923280	152	-	utr3	KIAA2026	0.942959788731644	1	0.906719565171048	1	0.957660439980429	0.999051705287308	0.496363910081343	1	-1.04927221143151	-0.00407978113655103	0.992755730553561	0.999571842243425	-1.04519243029496
chr9	5969065	5969165	100	-	exon	KIAA2026	0.806117321525457	1	0.82692347471354	1	0.889753117837668	0.999051705287308	0.972628313759509	1	0.825930534631241	-0.00407978113655103	0.992755730553561	0.999571842243425	0.830010315767792
chr9	6007243	6007359	116	-	exon	KIAA2026	0.360038428914685	1	0.359674148281199	1	0.467101500033798	0.999051705287308	0.0484838375921984	0.692708307680897	-0.148709150752919	-0.00407978113655103	0.992755730553561	0.999571842243425	-0.144629369616368
chr9	6007419	6007797	378	-	utr5	KIAA2026	0.621150853383572	1	0.557251519217124	1	0.467034377309731	0.999051705287308	0.976927547489559	1	-0.495154124206894	-0.00407978113655103	0.992755730553561	0.999571842243425	-0.491074343070343
chr9	6013083	6013432	349	-	exon	RANBP6	0.719888190095406	1	0.688478630502183	1	0.531627994188615	0.999051705287308	0.758015015132143	1	-0.894087165340342	0.177544841205213	0.69391622755809	0.999571842243425	-1.07163200654556
chr9	6013492	6013649	157	-	utr3	RANBP6	0.879522808724999	1	0.864261434190928	1	0.874161421783848	0.999051705287308	0.998866396369202	1	-1.42008710102162	0.177544841205213	0.69391622755809	0.999571842243425	-1.59763194222683
chr9	6014456	6014632	176	-	exon	RANBP6	0.705070795995263	1	0.764037564726709	1	0.658415992869709	0.999051705287308	0.105517792514852	0.807990092548589	-0.793286034812107	0.177544841205213	0.69391622755809	0.999571842243425	-0.97083087601732
chr9	6645446	6645674	228	-	utr5	GLDC	0.33696689977586	1	0.384091821702812	1	0.22057325541507	0.999051705287308	0.244971222467331	0.985553704177985	-0.528047992031049	0.0461670649437428	0.907354523888319	0.999571842243425	-0.574215056974791
chr9	6723672	6723772	100	+	exon	RP11-390F4.3	0.859794568753856	1	0.89620343825783	1	0.944565039886513	0.999051705287308	0.472647964225005	1	0.215917646464121	0.106568388267379	0.851499060689977	0.999571842243425	0.109349258196742
chr9	6758129	6758275	146	+	utr5	KDM4C	0.866869376456003	1	0.787182846754321	1	0.432751693718892	0.999051705287308	0.291654853181737	1	0.54982140878489	0.392368622641309	0.38450277318553	0.999571842243425	0.157452786143581
chr9	12775027	12775156	129	+	utr5	LURAP1L	0.970325429778546	1	0.973428344364824	1	0.85401216150086	0.999051705287308	0.804341487127452	1	-0.423435249884729	0.391161113582649	0.510036322264463	0.999571842243425	-0.814596363467379
chr9	12775370	12775868	498	+	utr5	LURAP1L	0.854256543409116	1	0.848078840037854	1	0.993461474739113	0.999051705287308	0.428645311069038	1	-0.181964044577395	0.391161113582649	0.510036322264463	0.999571842243425	-0.573125158160044
chr9	12775969	12776381	412	+	exon	LURAP1L	0.586843408985559	1	0.666903271356531	1	0.639454886964586	0.999051705287308	0.456189682954719	1	0.313861723609632	0.391161113582649	0.510036322264463	0.999571842243425	-0.0772993899730172
chr9	12821527	12821816	289	+	utr3	LURAP1L	0.881525857680296	1	0.919120652579961	1	0.649792352591145	0.999051705287308	0.10642134896345	0.809815788779016	-0.271783908862375	0.391161113582649	0.510036322264463	0.999571842243425	-0.662945022445024
chr9	14775849	14776236	387	-	exon	FREM1	0.796341745315649	1	0.76211904203128	1	0.849568664003669	0.999051705287308	0.611798756370563	1	0.0710709998595013	0.11912058545638	0.800635151790162	0.999571842243425	-0.0480495855968785
chr9	14803175	14803312	137	-	intron	FREM1	0.834193321211954	1	0.84841960271511	1	0.844866963027651	0.999051705287308	1	1	-1.34318827454109	0.11912058545638	0.800635151790162	0.999571842243425	-1.46230885999747
chr9	14868839	14868967	128	-	exon	FREM1	0.689761962731937	1	0.724201341205552	1	0.669565054204157	0.999051705287308	0.11263499839824	0.822243524828205	-0.652019196684171	0.11912058545638	0.800635151790162	0.999571842243425	-0.771139782140551
chr9	15305877	15306058	181	-	intron	TTC39B	0.560676535321536	1	0.582028072056987	1	0.575908405756033	0.999051705287308	0.0577652217117921	0.715078073266584	-0.573801728991526	-0.0506885814628888	0.914550262300257	0.999571842243425	-0.523113147528637
chr9	15306111	15306291	180	-	intron	TTC39B	0.719000376207043	1	0.748058518289356	1	0.843223711126034	0.999051705287308	0.201909156988783	0.940330296154681	0.396816799639274	-0.0506885814628888	0.914550262300257	0.999571842243425	0.447505381102163
chr9	15306403	15306548	145	-	intron	TTC39B	0.82090453595816	1	0.874216373551748	1	0.951522887883453	0.999051705287308	0.612534342271156	1	0.681938061667942	-0.0506885814628888	0.914550262300257	0.999571842243425	0.732626643130831
chr9	15472684	15472792	108	-	exon	PSIP1	0.854658807025906	1	0.916971132885749	1	0.896506152160817	0.999051705287308	0.883967511482246	1	-0.801986315874388	-0.17748802502323	0.67354346339009	0.999571842243425	-0.624498290851158
chr9	15474082	15474236	154	-	exon	PSIP1	0.722237243935368	1	0.712012095309721	1	0.740348592281039	0.999051705287308	0.86392019076883	1	-1.14793681408708	-0.17748802502323	0.67354346339009	0.999571842243425	-0.970448789063847
chr9	19049409	19049603	194	+	utr5	RRAGA	0.631230030467313	1	0.758538834093534	1	0.954285021196624	0.999051705287308	0.0257630142128881	0.685670340411605	-0.33422317215578	0.233348416821879	0.526749897039207	0.999571842243425	-0.567571588977659
chr9	19049677	19049831	154	+	exon	RRAGA	0.825093311039748	1	0.865381533184307	1	0.950465055165634	0.999051705287308	0.0105754021191975	0.682783234654766	0.0802111266965247	0.233348416821879	0.526749897039207	0.999571842243425	-0.153137290125354
chr9	19049884	19050045	161	+	exon	RRAGA	0.943514130618152	1	0.917455401664875	1	0.991895117373716	0.999051705287308	0.939198976106907	1	-0.160643196621586	0.233348416821879	0.526749897039207	0.999571842243425	-0.393991613443465
chr9	19058180	19058288	108	-	exon	HAUS6	0.958086781367556	1	0.983153265647924	1	0.827747295022341	0.999051705287308	0.645283376995864	1	-0.862813212416016	-0.279027791349336	0.544047486828279	0.999571842243425	-0.58378542106668
chr9	19346080	19346441	361	+	utr3	DENND4C	0.985114997269938	1	0.95556091166636	1	0.942363934190263	0.999051705287308	0.85832135833001	1	-1.00424229969572	-0.333920804839192	0.444372534533054	0.999571842243425	-0.670321494856529
chr9	19451399	19451632	233	+	utr3	ACER2	0.646675032442663	1	0.597802094247344	1	0.703586797746308	0.999051705287308	0.398702870516909	1	-1.46899195163447	-0.375303058788707	0.577571746742731	0.999571842243425	-1.09368889284576
chr9	20413902	20414211	309	-	utr5	MLLT3	0.574108693392455	1	0.574280802260688	1	0.508314273452175	0.999051705287308	0.619844017337565	1	-0.956543084077072	0.16114096055506	0.747062249960011	0.999571842243425	-1.11768404463213
chr9	20995763	20995865	102	+	utr3	FOCAD	0.973163179308687	1	0.959985577633737	1	0.808089647770521	0.999051705287308	0.61216771371135	1	-0.258809634676612	-0.132513092745092	0.745508239036545	0.999571842243425	-0.12629654193152
chr9	21333057	21333216	159	-	exon	KLHL9	0.909128384297263	1	0.881381525306942	1	0.983556245560386	0.999051705287308	0.517258094811393	1	-0.954597119932857	-0.18281677163446	0.684734742818946	0.999571842243425	-0.771780348298397
chr9	21333271	21333702	431	-	exon	KLHL9	0.597933800246643	1	0.610247194737339	1	0.402249650309526	0.999051705287308	0.944943174658258	1	-1.18926037166304	-0.18281677163446	0.684734742818946	0.999571842243425	-1.00644360002859
chr9	21334026	21334276	250	-	exon	KLHL9	0.836077817540035	1	0.84160633013333	1	0.850148558415265	0.999051705287308	0.265819643453591	1	-1.48753205358356	-0.18281677163446	0.684734742818946	0.999571842243425	-1.3047152819491
chr9	21334957	21335094	137	-	utr5	KLHL9	0.775264103850686	1	0.764112518246348	1	0.950668730402616	0.999051705287308	0.0593588740348712	0.717553354168167	-0.99542940634568	-0.18281677163446	0.684734742818946	0.999571842243425	-0.81261263471122
chr9	21865453	21865722	269	+	utr3	MTAP	0.839565700437153	1	0.765827363858411	1	0.86254823548611	0.999051705287308	0.919743349345233	1	-1.66672598147692	-0.558166909196699	0.1664350421818	0.999571842243425	-1.10855907228022
chr9	21931186	21931312	126	+	utr3	MTAP	0.322634805381286	1	0.24445609162313	1	0.546319516650739	0.999051705287308	0.0523062867334767	0.69796761786754	-1.26915857383025	-0.558166909196699	0.1664350421818	0.999571842243425	-0.710991664633552
chr9	21971078	21971217	139	-	utr3	CDKN2A	0.929888849235929	1	0.982522251165608	1	0.861104993534128	0.999051705287308	0.217762375458677	0.959625717981291	-0.39020207076536	-0.0627398000224154	0.908282541872911	0.999571842243425	-0.327462270742945
chr9	21974726	21974959	233	-	utr5	CDKN2A	0.721040774960365	1	0.732614790859361	1	0.984486595644128	0.999051705287308	0.0691376818342491	0.73746860623199	-0.191521057025516	-0.0627398000224154	0.908282541872911	0.999571842243425	-0.1287812570031
chr9	22005104	22006250	1146	-	utr3	CDKN2B	0.738685944557093	1	0.706954823092982	1	0.777720982404753	0.999051705287308	0.481564902693281	1	-0.989052915410672	0.0103713480379704	0.987005614536174	0.999571842243425	-0.999424263448643
chr9	22008862	22009250	388	-	utr5	CDKN2B	0.852327331458101	1	0.824228208768073	1	0.873005690395767	0.999051705287308	0.0329874780727988	0.685670340411605	-0.0396012565037522	0.0103713480379704	0.987005614536174	0.999571842243425	-0.0499726045417226
chr9	22413819	22413948	129	+	intergenic	NA	0.956405172726943	1	0.999619607598086	1	NA	NA	0.999508859166926	1	0.158091068674741	NA	NA	NA	NA
chr9	26842342	26842560	218	-	utr3	CAAP1	0.766505578827024	1	0.738082785347602	1	0.716637532208292	0.999051705287308	0.95284953636054	1	-1.47536308824156	-0.363518730056857	0.412406854059511	0.999571842243425	-1.11184435818471
chr9	26892490	26892785	295	-	utr5	CAAP1	0.838090232275807	1	0.80831138835186	1	0.734133762868791	0.999051705287308	0.777109631804455	1	-0.851254664060828	-0.363518730056857	0.412406854059511	0.999571842243425	-0.487735934003971
chr9	26905789	26905916	127	-	exon	PLAA	0.840745356311322	1	0.825620710173371	1	0.964410184143576	0.999051705287308	0.0312579426958046	0.685670340411605	-0.402685884056896	-0.399390885551479	0.315914487958413	0.999571842243425	-0.00329499850541731
chr9	32457078	32457273	195	-	utr3	DDX58	0.948603821938688	1	0.878143499453675	1	0.676868266300835	0.999051705287308	0.704231751557719	1	-0.230495671507988	0.547237553108079	0.230720828396138	0.999571842243425	-0.777733224616067
chr9	32541372	32541715	343	-	utr3	TOPORS	0.74603606938596	1	0.717313099962528	1	0.684323830212471	0.999051705287308	0.951835703448516	1	-0.995167534229371	-0.153778614161844	0.727665298609826	0.999571842243425	-0.841388920067527
chr9	32541934	32542219	285	-	exon	TOPORS	0.899224411804266	1	0.950795773559182	1	0.909603123236498	0.999051705287308	0.998725641191034	1	-0.803638431385202	-0.153778614161844	0.727665298609826	0.999571842243425	-0.649859817223358
chr9	32542582	32542704	122	-	exon	TOPORS	0.700337865714979	1	0.681669658310745	1	0.819902751815981	0.999051705287308	0.854243875477543	1	-1.35794207405094	-0.153778614161844	0.727665298609826	0.999571842243425	-1.20416345988909
chr9	32542982	32543148	166	-	exon	TOPORS	0.723110318436531	1	0.776945530552187	1	0.739745595554289	0.999051705287308	0.989708343139138	1	0.0199164110321084	-0.153778614161844	0.727665298609826	0.999571842243425	0.173695025193952
chr9	32572993	32573103	110	-	utr5	NDUFB6	0.835111423708	1	0.823068692381826	1	0.969364350037021	0.999051705287308	0.280748017210905	1	0.259577326925951	0.142668477570558	0.737308147235686	0.999571842243425	0.116908849355392
chr9	33113492	33113592	100	-	exon	B4GALT1	0.974226751389554	1	0.995524410951703	1	0.854261657306978	0.999051705287308	0.947205043319637	1	-0.15834226746522	0.236831423047081	0.561192046929933	0.999571842243425	-0.395173690512301
chr9	33262786	33262895	109	-	exon	BAG1	0.852581148449461	1	0.839338056950239	1	0.994658844985751	0.999051705287308	0.216551799955711	0.957812768445745	0.210958721078736	0.14119133688555	0.723850959923373	0.999571842243425	0.0697673841931862
chr9	33264234	33264674	440	-	utr5	BAG1	0.933313084601448	1	0.793486722755385	1	0.555910363672221	0.999051705287308	0.81101594268983	1	0.0598246716969311	0.14119133688555	0.723850959923373	0.999571842243425	-0.0813666651886185
chr9	33294745	33294875	130	+	exon	NFX1	0.74259038686041	1	0.738236279843221	1	0.896969815418198	0.999051705287308	0.599066043888863	1	-1.4262215524813	-0.630561263652107	0.0958455369219039	0.999571842243425	-0.795660288829196
chr9	33294928	33295355	427	+	exon	NFX1	0.932373167866836	1	0.867754799174468	1	0.933685291229562	0.999051705287308	0.994893735208131	1	-1.02332944008903	-0.630561263652107	0.0958455369219039	0.999571842243425	-0.392768176436919
chr9	33347895	33348205	310	+	utr3	NFX1	0.920311640644315	1	0.890158600076289	1	0.975524280978894	0.999051705287308	0.3990761367426	1	-0.884118334536574	-0.630561263652107	0.0958455369219039	0.999571842243425	-0.253557070884467
chr9	33441930	33442088	158	-	utr3	AQP3	0.906438981782532	1	0.958080727231726	1	0.756561097704515	0.999051705287308	0.313471742053976	1	2.11621302704692	2.07454416934846	5.1921479376573e-07	0.000632803014801863	0.0416688576984603
chr9	33461962	33462336	374	-	utr3	NOL6	0.925471373633745	1	0.965522403041508	1	0.928173450107219	0.999051705287308	0.861319651658452	1	-0.220711213013533	0.0262220823648382	0.947179107689863	0.999571842243425	-0.246933295378371
chr9	33462395	33462856	461	-	utr3	NOL6	0.925691906063811	1	0.89873344772516	1	0.934561843447475	0.999051705287308	0.0693641099635119	0.737631855317222	-0.2186542348558	0.0262220823648382	0.947179107689863	0.999571842243425	-0.244876317220638
chr9	33472279	33472478	199	-	exon	NOL6	0.482688392771819	1	0.552709967682152	1	0.552360943937966	0.999051705287308	0.980256319535207	1	0.293168915430169	0.0262220823648382	0.947179107689863	0.999571842243425	0.266946833065331
chr9	33817227	33817519	292	-	intron	UBE2R2-AS1	0.569142521237461	1	0.677631122280617	1	0.914101513705185	0.999051705287308	0.0566692937518455	0.713691395997669	-0.465190416106124	2.1093154591911	0.494735650592987	NA	-2.57450587529722
chr9	33817592	33817884	292	+	utr5	UBE2R2	0.850128371198803	1	0.976935046822987	1	0.874397385107838	0.999051705287308	0.670181029750285	1	-0.676687868969223	0.0118251895359232	0.976262158978876	0.999571842243425	-0.688513058505146
chr9	33917245	33917348	103	+	utr3	UBE2R2	0.626294382759903	1	0.691400023833847	1	0.712825308718095	0.999051705287308	0.958535513576197	1	-0.0485045017915438	0.0118251895359232	0.976262158978876	0.999571842243425	-0.060329691327467
chr9	33917753	33917920	167	+	utr3	UBE2R2	0.771827135695675	1	0.8249442212073	1	0.879864118266373	0.999051705287308	0.995351536227157	1	0.154136319815747	0.0118251895359232	0.976262158978876	0.999571842243425	0.142311130279824
chr9	34179068	34179231	163	+	utr5	UBAP1	0.34386703053124	1	0.434551954787663	1	0.595686766342113	0.999051705287308	0.017638022713467	0.682783234654766	-0.00100737485073901	0.189224916714028	0.616622234465537	0.999571842243425	-0.190232291564767
chr9	34241488	34241680	192	+	exon	UBAP1	0.960736441902455	1	0.930561100788837	1	0.92519958695073	0.999051705287308	0.888188865552573	1	-0.390852104812286	0.189224916714028	0.616622234465537	0.999571842243425	-0.580077021526314
chr9	34251476	34251593	117	+	utr3	UBAP1	0.837397559985723	1	0.894824674774029	1	0.995404904052695	0.999051705287308	0.884284112587913	1	-0.315422556740193	0.189224916714028	0.616622234465537	0.999571842243425	-0.504647473454221
chr9	34255980	34256168	188	-	exon	KIF24	0.453533438015997	1	0.454127608290445	1	0.595484313866533	0.999051705287308	0.280007380295154	1	-0.290644777698212	-0.491836310420748	0.310275313226204	0.999571842243425	0.201191532722536
chr9	34256812	34256992	180	-	exon	KIF24	0.822086238281341	1	0.812383532067099	1	0.791427595793891	0.999051705287308	0.0380182888552887	0.687648937552221	-0.866494944653341	-0.491836310420748	0.310275313226204	0.999571842243425	-0.374658634232593
chr9	34257534	34257743	209	-	exon	KIF24	0.649760188301492	1	0.676925741642823	1	0.647831967577668	0.999051705287308	0.953966455578417	1	0.11281912816217	-0.491836310420748	0.310275313226204	0.999571842243425	0.604655438582918
chr9	34343086	34343245	159	+	exon	NUDT2	0.914790413470831	1	0.96424282304359	1	0.973587032208321	0.999051705287308	0.952525918355909	1	-0.232118482725697	-0.301150402766415	0.520136984321789	0.999571842243425	0.0690319200407189
chr9	34343298	34343525	227	+	utr3	NUDT2	0.608845951587173	1	0.628041164025766	1	0.809553863934423	0.999051705287308	0.795664183656012	1	-0.240684215944683	-0.301150402766415	0.520136984321789	0.999571842243425	0.0604661868217324
chr9	34367219	34367658	439	-	utr3	KIAA1161	0.925927900251732	1	0.971896602015208	1	0.948377279932261	0.999051705287308	0.91195187834778	1	0.130039750664254	0.686898082980104	0.128756508419864	0.999571842243425	-0.55685833231585
chr9	34367713	34367963	250	-	utr3	KIAA1161	0.995783674827735	1	0.937402493622642	1	0.878182563805151	0.999051705287308	0.0182581409087307	0.682783234654766	-0.175863722259183	0.686898082980104	0.128756508419864	0.999571842243425	-0.862761805239287
chr9	34369870	34370326	456	-	utr3	KIAA1161	0.553790502142979	1	0.606285962246126	1	0.73646482885176	0.999051705287308	0.894224477570626	1	0.671625716827898	0.686898082980104	0.128756508419864	0.999571842243425	-0.0152723661522062
chr9	34370553	34371037	484	-	utr3	KIAA1161	0.836305678795821	1	0.856006361277022	1	0.853997593952152	0.999051705287308	0.409714722047799	1	0.393789378270678	0.686898082980104	0.128756508419864	0.999571842243425	-0.293108704709426
chr9	34371298	34371736	438	-	exon	KIAA1161	0.649979875031609	1	0.788342375543446	1	0.862811293123907	0.999051705287308	0.800781083859998	1	0.276131010303278	0.686898082980104	0.128756508419864	0.999571842243425	-0.410767072676826
chr9	34372066	34372760	694	-	exon	KIAA1161	0.223354737976559	1	0.317012330390482	1	0.210086657021278	0.999051705287308	0.0250459747066668	0.685670340411605	0.102793592333041	0.686898082980104	0.128756508419864	0.999571842243425	-0.584104490647063
chr9	34372853	34373069	216	-	utr5	KIAA1161	0.927564656359509	1	0.927651501913033	1	0.82654634006382	0.999051705287308	0.719819871959144	1	0.516198286161297	0.686898082980104	0.128756508419864	0.999571842243425	-0.170699796818807
chr9	34376806	34376909	103	-	utr5	KIAA1161	0.449132490255927	1	0.372851818800397	1	0.375133529364783	0.999051705287308	0.45384064672042	1	0.2523580360929	0.686898082980104	0.128756508419864	0.999571842243425	-0.434540046887204
chr9	34400469	34400747	278	-	utr3	FAM219A	0.310028129202495	1	0.403123627255266	1	0.560506138186399	0.999051705287308	0.0144891938524683	0.682783234654766	-0.575542396053461	0.129283956541217	0.770702222984587	0.999571842243425	-0.704826352594678
chr9	34458381	34458505	124	-	utr5	FAM219A	0.323615022083401	1	0.25717575988709	1	0.202886654554262	0.999051705287308	0.438419587774876	1	-0.615499455940097	0.129283956541217	0.770702222984587	0.999571842243425	-0.744783412481314
chr9	34610576	34611381	805	-	utr3	RPP25L	0.934008530079807	1	0.855309077155559	1	0.906650914013369	0.999051705287308	0.73612399033659	1	-0.0348660713996924	0.233464936248071	0.623740437240322	0.999571842243425	-0.268331007647763
chr9	34637333	34637785	452	-	utr5	SIGMAR1	0.754410836022072	1	0.884000252763466	1	0.960373634367693	0.999051705287308	0.782925130868527	1	0.0393649092529051	0.434375871205543	0.349849211381393	0.999571842243425	-0.395010961952638
chr9	34646686	34646826	140	+	utr5	RP11-195F19.29	0.514068290906582	1	0.469762050387428	1	0.307474936501732	0.999051705287308	0.532002764627086	1	0.600326783436576	NA	NA	NA	NA
chr9	34647012	34647204	192	+	utr5	GALT	0.76729845159265	1	0.77383578283094	1	0.732100358889099	0.999051705287308	0.767013872646706	1	0.39581371024012	0.144086499989035	0.728795889554516	0.999571842243425	0.251727210251085
chr9	34996370	34996799	429	+	utr3	DNAJB5	0.66708263222605	1	0.692309775395782	1	0.540095689250254	0.999051705287308	0.695830883401798	1	-0.629388694423419	-0.777402566124765	0.0989633343231384	0.999571842243425	0.148013871701345
chr9	35072357	35072624	267	-	utr5	VCP	0.728718624780825	1	0.805687369131097	1	0.887727450251254	0.999051705287308	0.859964657217697	1	0.184177667206421	0.159232996834307	0.669872936680581	0.999571842243425	0.0249446703721141
chr9	35079467	35079744	277	-	utr5	FANCG	0.682184555827826	1	0.789235603783968	1	0.601826163860887	0.999051705287308	0.890827262522984	1	-0.642001365929772	-0.186191669259487	0.693206194928342	0.999571842243425	-0.455809696670286
chr9	35079860	35080005	145	-	utr5	FANCG	0.494345374934927	1	0.483852750528697	1	0.528837186801045	0.999051705287308	0.669127554173527	1	-1.30015153885466	-0.186191669259487	0.693206194928342	0.999571842243425	-1.11395986959518
chr9	35088845	35089099	254	-	utr3	PIGO	0.85074737056187	1	0.882721169725444	1	0.98961951756547	0.999051705287308	0.870478781226771	1	-0.11581229704905	0.158931618313601	0.698984526058128	0.999571842243425	-0.274743915362651
chr9	35108653	35108754	101	-	utr5	FAM214B	0.756834034956191	1	0.75001224384028	1	0.980209303908174	0.999051705287308	0.249867084353464	0.991556978542506	0.289580046833384	0.548749725346916	0.228275687476214	0.999571842243425	-0.259169678513532
chr9	35162057	35162241	184	+	utr5	UNC13B	0.84815803757119	1	0.801766230771864	1	0.850291340534227	0.999051705287308	0.802694166983994	1	0.385860097814528	0.308795455980339	0.405903386591071	0.999571842243425	0.0770646418341887
chr9	35184708	35184846	138	+	intron	UNC13B	0.828068931064529	1	0.999506998675051	1	NA	NA	0.25475881958937	0.997958250231503	-1.49084228887202	0.308795455980339	0.405903386591071	0.999571842243425	-1.79963774485236
chr9	35310596	35310700	104	+	utr5	UNC13B	0.83131985139656	1	0.851972397331378	1	0.863878644444826	0.999051705287308	0.682617144633659	1	0.1656351301574	0.308795455980339	0.405903386591071	0.999571842243425	-0.143160325822939
chr9	35404980	35405243	263	+	utr3	UNC13B	0.809718004156648	1	0.895253058940256	1	0.91270318279745	0.999051705287308	0.944847829688951	1	0.132512989373796	0.308795455980339	0.405903386591071	0.999571842243425	-0.176282466606543
chr9	35546606	35547290	684	+	exon	RUSC2	0.994101199781004	1	0.966903780253182	1	0.975222278267014	0.999051705287308	0.187730790305613	0.926188075354659	0.328742731346322	0.548568865188573	0.178836463430621	0.999571842243425	-0.219826133842251
chr9	35548254	35548458	204	+	exon	RUSC2	0.623666668007986	1	0.69514425659249	1	0.767610349634532	0.999051705287308	0.0985858985853179	0.791646131565385	0.378852585501207	0.548568865188573	0.178836463430621	0.999571842243425	-0.169716279687366
chr9	35555284	35555603	319	+	exon	RUSC2	0.958269432137365	1	0.948309364634108	1	0.903879799026825	0.999051705287308	0.510785254168862	1	0.557983321152994	0.548568865188573	0.178836463430621	0.999571842243425	0.00941445596442125
chr9	35560216	35560531	315	+	exon	RUSC2	0.863909702817738	1	0.944276584672939	1	0.904876668074611	0.999051705287308	0.827548147905802	1	0.202222286955198	0.548568865188573	0.178836463430621	0.999571842243425	-0.346346578233375
chr9	35560630	35560751	121	+	exon	RUSC2	0.48556883899678	1	0.403826428291035	1	0.513339432546302	0.999051705287308	0.776212637426531	1	1.05576204179817	0.548568865188573	0.178836463430621	0.999571842243425	0.507193176609596
chr9	35561339	35561440	101	+	utr3	RUSC2	0.587924678045717	1	0.584632718785565	1	0.930772436604975	0.999051705287308	0.283867115079681	1	-0.384762445629231	0.548568865188573	0.178836463430621	0.999571842243425	-0.933331310817804
chr9	35609110	35609359	249	+	exon	TESK1	0.548363675662724	1	0.636438271601883	1	0.799785499625032	0.999051705287308	0.0168325632767695	0.682783234654766	-0.397234516826009	0.314804528073573	0.479342226218567	0.999571842243425	-0.712039044899582
chr9	35609427	35609971	544	-	utr3	CD72	0.721440216886171	1	0.730490782403227	1	0.604920199047594	0.999051705287308	0.167510461429095	0.906819283891405	-0.00863816538881238	-1.48734425850502	0.382797989792744	NA	1.47870609311621
chr9	35649723	35649846	123	-	utr3	SIT1	0.832562087451633	1	0.80795339681091	1	0.616448435922572	0.999051705287308	0.639996620799516	1	0.671035047138612	1.76299138665817	0.00919247825229123	0.497771350114331	-1.09195633951956
chr9	35660316	35660481	165	-	utr3	ARHGEF39	0.970468699817399	1	0.965079581049195	1	0.856130869365817	0.999051705287308	0.683133629407231	1	0.138492556111646	-0.217639770612097	0.654098892091507	0.999571842243425	0.356132326723743
chr9	35660695	35661157	462	-	utr3	ARHGEF39	0.930932901616298	1	0.857631710720706	1	0.934156793347212	0.999051705287308	0.676668141801282	1	0.0852251321511643	-0.217639770612097	0.654098892091507	0.999571842243425	0.302864902763261
chr9	35673964	35674217	253	-	utr5	ARHGEF39	0.986538946842659	1	0.81915174428585	1	0.806393841809499	0.999051705287308	0.154709311700685	0.891286880871837	0.627372470994815	-0.217639770612097	0.654098892091507	0.999571842243425	0.845012241606911
chr9	35682072	35682199	127	-	utr3	TPM2	0.603081322211049	1	0.604394014521679	1	0.793729494425055	0.999051705287308	0.0379077522626498	0.687648937552221	-0.476467418413174	0.169133625814547	0.750781457524148	0.999571842243425	-0.645601044227721
chr9	35689211	35689334	123	-	exon	TPM2	0.794632552409818	1	0.770416943166005	1	0.521162007622784	0.999051705287308	0.693393520516805	1	0.692747543389225	0.169133625814547	0.750781457524148	0.999571842243425	0.523613917574678
chr9	35689710	35690207	497	-	utr5	TPM2	0.956082752120111	1	0.923266448327876	1	0.780934831243855	0.999051705287308	0.291713365156211	1	0.337294418806702	0.169133625814547	0.750781457524148	0.999571842243425	0.168160792992155
chr9	35690379	35690608	229	-	utr5	TPM2	0.834821681364394	1	0.780175653601201	1	0.957457348274377	0.999051705287308	0.143492062886579	0.873733046888316	-0.485972951410772	0.169133625814547	0.750781457524148	0.999571842243425	-0.655106577225319
chr9	35690760	35691100	340	-	utr5	TPM2	0.924889730909583	1	0.902635658790668	1	0.978943178604543	0.999051705287308	0.1655551235378	0.904314535609792	0.490628805940562	0.169133625814547	0.750781457524148	0.999571842243425	0.321495180126015
chr9	35697847	35697961	114	-	exon	TLN1	0.777026792812665	1	0.900619857996642	1	0.981228480189293	0.999051705287308	0.579965878150212	1	-0.0291850945605626	0.4522852299777	0.292510373680601	0.999571842243425	-0.481470324538263
chr9	35704055	35704186	131	-	exon	TLN1	0.790709518680521	1	0.895223272833736	1	0.958805990926157	0.999051705287308	0.75595426241141	1	0.14914533867052	0.4522852299777	0.292510373680601	0.999571842243425	-0.30313989130718
chr9	35717730	35717830	100	-	exon	TLN1	0.778939048219268	1	0.85713443156528	1	0.855816447682256	0.999051705287308	0.762659585868284	1	-0.0403950786769742	0.4522852299777	0.292510373680601	0.999571842243425	-0.492680308654674
chr9	35718842	35718979	137	-	exon	TLN1	0.434055062829797	1	0.503489554839189	1	0.378093556866756	0.999051705287308	0.695662254585465	1	-0.534609743052479	0.4522852299777	0.292510373680601	0.999571842243425	-0.986894973030179
chr9	35725645	35725745	100	-	utr5	TLN1	0.82353642298311	1	0.861331497472953	1	0.958285301910869	0.999051705287308	0.754884224074245	1	0.146768963265667	0.4522852299777	0.292510373680601	0.999571842243425	-0.305516266712033
chr9	35732082	35732413	331	+	utr5	CREB3	0.367825654137522	1	0.462102779057019	1	0.254151364517753	0.999051705287308	0.492475613483256	1	-0.648905798566361	0.531417526698604	0.169003624445602	0.999571842243425	-1.18032332526497
chr9	35732551	35732804	253	+	utr5	CREB3	0.966086602164985	1	0.946601728966818	1	0.880373556946971	0.999051705287308	0.114537909353862	0.824234524728272	0.535721808822021	0.531417526698604	0.169003624445602	0.999571842243425	0.00430428212341638
chr9	35737071	35737306	235	-	utr3	GBA2	0.626553653060931	1	0.656144589554563	1	0.708520248585823	0.999051705287308	0.761828394117022	1	-0.081961232971772	-0.133895023637218	0.734973886577445	0.999571842243425	0.0519337906654459
chr9	35748396	35748930	534	-	utr5	GBA2	0.889223148992246	1	0.828136058979006	1	0.857403536009431	0.999051705287308	0.238329822334265	0.979012353218898	-0.360464097099585	-0.133895023637218	0.734973886577445	0.999571842243425	-0.226569073462367
chr9	35749127	35749234	107	-	utr5	GBA2	0.906723324641048	1	0.879055523123423	1	0.76152146389509	0.999051705287308	0.680574812256997	1	-0.971566235813647	-0.133895023637218	0.734973886577445	0.999571842243425	-0.837671212176429
chr9	35757108	35757647	539	+	utr3	RGP1	0.658707346431263	1	0.634907146920281	1	0.795995271949451	0.999051705287308	0.497651790915821	1	0.741240744022142	0.716087803593761	0.0643358489087814	0.987899782848209	0.0251529404283812
chr9	35813667	35813820	153	-	exon	HINT2	0.686688320340451	1	0.654926108025278	1	0.570039677736431	0.999051705287308	0.998601103089804	1	0.316550409458276	-0.193009756830989	0.667232905712618	0.999571842243425	0.509560166289265
chr9	35814633	35814745	112	+	utr5	TMEM8B	0.155767447441053	1	0.0913868230351383	1	0.0577146671198212	0.999051705287308	0.150121021814174	0.885973902391677	-2.42330846285248	-0.135633382049742	0.821976345984361	0.999571842243425	-2.28767508080274
chr9	35814925	35815121	196	+	utr5	TMEM8B	0.38613327322202	1	0.427935136223197	1	0.393983803595671	0.999051705287308	0.0939648205447339	0.785836688651663	-0.823695243734516	-0.135633382049742	0.821976345984361	0.999571842243425	-0.688061861684774
chr9	36191091	36191239	148	+	exon	CLTA	0.36125125387516	1	0.447028868655851	1	0.719789617070582	0.999051705287308	0.503388235481219	1	-0.890664989163332	0.0382842453510531	0.919256853904439	0.999571842243425	-0.928949234514385
chr9	36217259	36217473	214	-	utr3	GNE	0.318278690949401	1	0.389675788766388	1	0.34852903481602	0.999051705287308	0.0622264563346872	0.72093958350261	0.166977699411163	0.260700113576867	0.518605830887727	0.999571842243425	-0.0937224141657039
chr9	36246075	36246306	231	-	exon	GNE	0.466758176626935	1	0.493123450710762	1	0.690574261124138	0.999051705287308	0.0235666928911966	0.685670340411605	-0.352031576274379	0.260700113576867	0.518605830887727	0.999571842243425	-0.612731689851246
chr9	36258296	36258452	156	-	utr5	GNE	0.374221945154078	1	0.329427897170052	1	0.465760372101743	0.999051705287308	0.446154214782514	1	-0.36888570682682	0.260700113576867	0.518605830887727	0.999571842243425	-0.629585820403687
chr9	37086765	37087213	448	+	exon	EBLN3	0.631791493174333	1	0.629032867130248	1	0.599900052757123	0.999051705287308	0.907168089795831	1	-1.61866822963939	-0.10333670474137	0.830173229910306	0.999571842243425	-1.51533152489802
chr9	37087530	37087699	169	+	exon	EBLN3	0.741500926742933	1	0.7309692896716	1	0.682482686321097	0.999051705287308	0.944851511909186	1	-1.54532212306148	-0.10333670474137	0.830173229910306	0.999571842243425	-1.44198541832011
chr9	37357780	37357915	135	+	utr3	ZCCHC7	0.981001575833144	1	0.958862308386275	1	0.960215794474801	0.999051705287308	0.646866637465902	1	-0.685771673461149	-0.457686936742672	0.264961334651064	0.999571842243425	-0.228084736718477
chr9	37422688	37422825	137	+	utr5	GRHPR	0.647823087799217	1	0.632249937607184	1	0.268578502808375	0.999051705287308	0.208750383238896	0.951069373447269	0.857920595284113	0.591429053625861	0.166404410550713	0.999571842243425	0.266491541658253
chr9	37424766	37424938	172	+	exon	GRHPR	0.978054272062224	1	0.958584200667093	1	0.595672757433545	0.999051705287308	0.212772199367156	0.954738005187792	0.915155095632488	0.591429053625861	0.166404410550713	0.999571842243425	0.323726042006627
chr9	37438523	37438634	111	-	utr3	ZBTB5	0.392469696587572	1	0.453038112536952	1	0.576221525677609	0.999051705287308	0.0631033623805975	0.721723559736028	0.866251534995402	0.217893503826929	0.59341749292227	0.999571842243425	0.648358031168472
chr9	37440514	37440750	236	-	utr3	ZBTB5	0.921944450723706	1	0.862682251009109	1	0.774990954412774	0.999051705287308	0.815258709927361	1	-0.564326655404035	0.217893503826929	0.59341749292227	0.999571842243425	-0.782220159230964
chr9	37440868	37441295	427	-	exon	ZBTB5	0.764275474200046	1	0.737168863714334	1	0.623981741319799	0.999051705287308	0.66816069617121	1	-0.178182360431152	0.217893503826929	0.59341749292227	0.999571842243425	-0.396075864258081
chr9	37442038	37442618	580	-	utr5	ZBTB5	0.396044473063381	1	0.50186067092897	1	0.504745151665186	0.999051705287308	0.646162609319205	1	0.0966174653893437	0.217893503826929	0.59341749292227	0.999571842243425	-0.121276038437586
chr9	37503288	37503625	337	+	utr3	POLR1E	0.570498009753391	1	0.671599406267158	1	0.754677388909273	0.999051705287308	0.64834646051816	1	-0.666396990138824	-0.591967268240644	0.150358689487325	0.999571842243425	-0.0744297218981794
chr9	37511754	37512122	368	-	utr3	FBXO10	0.728507745128119	1	0.674228511205699	1	0.652418798736567	0.999051705287308	0.928815304310676	1	1.45379982522343	0.815518100193082	0.155144105361266	0.999571842243425	0.638281725030344
chr9	37512352	37512635	283	-	utr3	FBXO10	0.725503372572404	1	0.800921517105405	1	0.926947631967854	0.999051705287308	0.667943423167806	1	0.973809332289413	0.815518100193082	0.155144105361266	0.999571842243425	0.158291232096331
chr9	37537211	37537567	356	-	exon	RP11-613M10.8	0.674877392310967	1	0.699477933278797	1	0.654144141533674	0.999051705287308	0.0355498984961166	0.687648937552221	0.885431980263068	NA	NA	NA	NA
chr9	37537616	37537773	157	-	exon	RP11-613M10.8	0.618669377514401	1	0.653335792241581	1	0.670357983324649	0.999051705287308	0.409424671363308	1	0.915266739703266	NA	NA	NA	NA
chr9	37541423	37541625	202	-	utr3	RP11-613M10.8	0.522835710117565	1	0.479517313703162	1	0.254755803501472	0.999051705287308	0.130620743729576	0.852137152596455	0.995327756806238	NA	NA	NA	NA
chr9	37588740	37588944	204	-	utr3	RP11-613M10.9	0.995620729894531	1	0.961295015299105	1	0.890162548411847	0.999051705287308	0.963073632454652	1	-0.226820048248774	1.70493646049255	0.73146238792273	NA	-1.93175650874133
chr9	37592468	37592585	117	-	utr5	TOMM5	0.9964351428247	1	0.936004205862483	1	0.729880177667229	0.999051705287308	0.0282592913231653	0.685670340411605	0.425329631580733	0.0205223846280753	0.969357826342866	0.999571842243425	0.404807246952657
chr9	37800866	37801164	298	+	exon	DCAF10	0.753276013822153	1	0.81845897580556	1	0.947212362787464	0.999051705287308	0.601417304894234	1	-0.547543287310664	-0.28141259030893	0.508523916250469	0.999571842243425	-0.266130697001734
chr9	37860174	37860283	109	+	exon	DCAF10	0.733461588450247	1	0.742531733551942	1	0.709985646349311	0.999051705287308	0.778566609404112	1	-1.17037882609861	-0.28141259030893	0.508523916250469	0.999571842243425	-0.888966235789677
chr9	37861141	37861457	316	+	exon	DCAF10	0.654310110897793	1	0.715459769768304	1	0.70357184958324	0.999051705287308	0.627723932576483	1	-0.198764156673141	-0.28141259030893	0.508523916250469	0.999571842243425	0.0826484336357889
chr9	37888071	37888244	173	-	exon	SLC25A51	0.786952250760804	1	0.887996566078397	1	0.981425057445737	0.999051705287308	0.267387594637803	1	-0.247408035081123	0.426804138116485	0.43082461251055	0.999571842243425	-0.674212173197607
chr9	37905073	37905173	100	-	intron	RP11-613M10.9	0.333150479951256	1	0.303834440952276	1	0.368640563642014	0.999051705287308	0.183450350395532	0.918936508433431	-0.140420835063136	1.70493646049255	0.73146238792273	NA	-1.84535729555569
chr9	37905264	37905475	211	-	intron	RP11-613M10.9	0.99093542476374	1	0.994784838096896	1	0.879663810679463	0.999051705287308	0.778565056644303	1	-0.620679644221095	1.70493646049255	0.73146238792273	NA	-2.32561610471365
chr9	37916095	37916731	636	-	intron	RP11-613M10.9	0.843196509410697	1	0.812448518453616	1	0.99189893285031	0.999051705287308	0.650301778136718	1	0.547855314462618	1.70493646049255	0.73146238792273	NA	-1.15708114602994
chr9	37917446	37917571	125	-	intron	RP11-613M10.9	0.277248739666632	1	0.178350800753687	1	0.212733166148983	0.999051705287308	0.305963365766636	1	0.747318271608043	1.70493646049255	0.73146238792273	NA	-0.957618188884512
chr9	37917838	37918186	348	-	intron	RP11-613M10.9	0.952416810834618	1	0.990906877004971	1	0.951072756896514	0.999051705287308	0.236558397250046	0.977182927303349	0.645580376504228	1.70493646049255	0.73146238792273	NA	-1.05935608398833
chr9	38016079	38016181	102	-	exon	RP11-613M10.9	0.740665281406536	1	0.779578441490728	1	0.687692142303322	0.999051705287308	0.782836412632674	1	0.824703477863224	1.70493646049255	0.73146238792273	NA	-0.880232982629331
chr9	38067640	38067804	164	-	intron	RP11-613M10.9	0.482990313668547	1	0.450880763257646	1	0.584875481931188	0.999051705287308	0.562076809779441	1	-0.114492939159704	1.70493646049255	0.73146238792273	NA	-1.81942939965226
chr9	38067933	38069235	1302	-	utr5	RP11-613M10.9	0.29967097634021	1	0.34883436814449	1	0.18516384582755	0.999051705287308	0.656006297992003	1	-0.478750400434725	1.70493646049255	0.73146238792273	NA	-2.18368686092728
chr9	38395672	38396311	639	+	utr5	ALDH1B1	0.865534908691831	1	0.802212483990222	1	0.741864347579325	0.999051705287308	0.76123083398904	1	-0.308432311457107	-0.359260007023515	0.362137686678702	0.999571842243425	0.0508276955664079
chr9	38396481	38396582	101	+	exon	ALDH1B1	0.796929593778804	1	0.869792867377065	1	0.962037795635304	0.999051705287308	0.155716484329484	0.891990303051108	-0.75132190158896	-0.359260007023515	0.362137686678702	0.999571842243425	-0.392061894565445
chr9	38396713	38397335	622	+	utr3	ALDH1B1	0.851854187165713	1	0.861039521843771	1	0.896731068871937	0.999051705287308	0.359507116161824	1	-0.420108077612399	-0.359260007023515	0.362137686678702	0.999571842243425	-0.0608480705888838
chr9	38397566	38397745	179	+	utr3	ALDH1B1	0.790561128236009	1	0.832586792187363	1	0.879086482000665	0.999051705287308	0.893758285902015	1	-0.677033062349456	-0.359260007023515	0.362137686678702	0.999571842243425	-0.317773055325941
chr9	38397967	38398142	175	+	utr3	ALDH1B1	0.931831207863194	1	0.98559215726186	1	0.982409942835256	0.999051705287308	0.991165422399041	1	-0.864250317992985	-0.359260007023515	0.362137686678702	0.999571842243425	-0.504990310969469
chr9	38542708	38542896	188	-	utr3	RP11-392E22.9	0.829758094451443	1	0.869506511992942	1	0.891862923421084	0.999051705287308	0.343910627338122	1	-0.752762808043773	-0.613320501194309	0.728829854927963	NA	-0.139442306849465
chr9	38567466	38567788	322	-	exon	SNX18P3	0.157324662661786	1	0.151283408106437	1	0.04045042071718	0.999051705287308	0.0514762640021215	0.695978597078927	-0.492176461961116	-1.06122497947563	0.0996334799746539	0.999571842243425	0.569048517514509
chr9	38568003	38568164	161	-	exon	RP11-392E22.11	0.693880110581545	1	0.706660558215519	1	0.860398986616364	0.999051705287308	0.1144165313127	0.82382480219744	-0.143429053921672	0.936631131711371	0.848157760632008	NA	-1.08006018563304
chr9	38568505	38568668	163	-	intron	RP11-392E22.9	0.306373523940361	1	0.292448593684922	1	0.28971602073668	0.999051705287308	0.180824557970911	0.917325852817511	0.107248726486552	-0.613320501194309	0.728829854927963	NA	0.720569227680861
chr9	38568809	38569004	195	-	intron	RP11-392E22.9	0.789970423740638	1	0.710122394988394	1	0.847300127341982	0.999051705287308	0.192427275472939	0.92886479154874	-0.157650486545554	-0.613320501194309	0.728829854927963	NA	0.455670014648755
chr9	38595670	38595877	207	-	exon	ANKRD18A	0.520749562402956	1	0.623852586658718	1	0.494211757636559	0.999051705287308	0.481986498807194	1	-0.667038423579374	-0.310555415660847	0.569352455038409	0.999571842243425	-0.356483007918528
chr9	38596027	38596217	190	-	exon	ANKRD18A	0.734049481851673	1	0.718928768552454	1	0.601295866251993	0.999051705287308	0.993778024938005	1	-1.6714074405652	-0.310555415660847	0.569352455038409	0.999571842243425	-1.36085202490435
chr9	38620229	38620333	104	-	utr5	ANKRD18A	0.323272764690875	1	0.324138291831672	1	0.266271900092614	0.999051705287308	0.0736890058553304	0.749898891997581	-0.874396333509647	-0.310555415660847	0.569352455038409	0.999571842243425	-0.563840917848801
chr9	38620750	38620896	146	+	exon	FAM201A	0.979950903316019	1	0.958971371499565	1	0.936675223950821	0.999051705287308	0.815071306644415	1	0.875300401745324	0.590903651991193	0.39327778816954	0.999571842243425	0.284396749754132
chr9	38621802	38622009	207	+	exon	FAM201A	0.607102477885428	1	0.625100659336514	1	0.625488255167293	0.999051705287308	0.76374025723611	1	-0.384773806179175	0.590903651991193	0.39327778816954	0.999571842243425	-0.975677458170368
chr9	38622164	38622603	439	+	exon	FAM201A	0.734405945924986	1	0.769710913391432	1	0.735820250029818	0.999051705287308	0.037219153860189	0.687648937552221	-0.421137611081095	0.590903651991193	0.39327778816954	0.999571842243425	-1.01204126307229
chr9	41055165	41055338	173	+	intron	FRG1HP	0.156053946403792	1	0.162675218104124	1	0.196568803131056	0.999051705287308	0.286518459025872	1	-1.32840986645136	0.0646945788395645	0.92984661109973	0.999571842243425	-1.39310444529093
chr9	41496337	41496462	125	+	intergenic	NA	0.785636473901991	1	0.999577379511402	1	NA	NA	0.638810971233457	1	-1.66777304377445	NA	NA	NA	NA
chr9	62801572	62801807	235	+	intron	LINC01410	0.827324249796516	1	0.822974598738164	1	0.961068121942691	0.999051705287308	0.282576051135526	1	-0.152395055988677	-0.0371487608070281	0.96436911607937	0.999571842243425	-0.115246295181648
chr9	62802499	62802677	178	+	intron	LINC01410	0.329997529836366	1	0.292295066325286	1	0.46460724408706	0.999051705287308	0.141648116654572	0.871208533294434	-0.438051099935764	-0.0371487608070281	0.96436911607937	0.999571842243425	-0.400902339128736
chr9	63817404	63817531	127	+	intergenic	NA	0.7269762921645	1	0.649998407683874	1	0.550182572574288	0.999051705287308	0.989863593095107	1	-0.123304965314249	NA	NA	NA	NA
chr9	63817956	63818117	161	-	exon	DUX4L50	0.0184561696222423	1	0.00543886919942199	1	0.00805563640703596	0.999051705287308	0.0218694725644792	0.685243473687016	-0.356980955634711	2.30693932829739	0.143595905315861	NA	-2.6639202839321
chr9	68780075	68780243	168	+	utr5	FAM122A	0.981328060189539	1	0.958124495750395	1	0.944983598196632	0.999051705287308	0.439756900575502	1	-0.248335533424119	-0.0500730508556808	0.912225951621869	0.999571842243425	-0.198262482568438
chr9	68780250	68780551	301	+	exon	FAM122A	0.226386299851197	1	0.298516179496708	1	0.460028031328151	0.999051705287308	0.0489422765421524	0.693342270361784	-0.827294145132684	-0.0500730508556808	0.912225951621869	0.999571842243425	-0.777221094277003
chr9	68780742	68780905	163	+	exon	FAM122A	0.999841305541008	1	0.978605710186811	1	0.946555766525051	0.999051705287308	1	1	-0.77682827030069	-0.0500730508556808	0.912225951621869	0.999571842243425	-0.726755219445009
chr9	69035821	69035937	116	+	exon	FXN	0.509670144154754	1	0.550223428196885	1	0.493144058448028	0.999051705287308	0.188675752198746	0.926908682323353	-1.64313180114054	-0.724179454782089	0.111975945174725	0.999571842243425	-0.91895234635845
chr9	69121005	69121141	136	+	utr5*	TJP2	0.815051375824987	1	0.821469211140853	1	0.863970673981099	0.999051705287308	0.179585636341229	0.917268515340797	0.766528272847647	-0.12738647054699	0.742429175070218	0.999571842243425	0.893914743394637
chr9	69121250	69121439	189	+	utr5	TJP2	0.742603404680554	1	0.791541998747761	1	0.858310960084346	0.999051705287308	0.253648572046102	0.996634429531757	-0.0246445602904099	-0.12738647054699	0.742429175070218	0.999571842243425	0.10274191025658
chr9	69121517	69121641	124	+	exon	TJP2	0.628418235569904	1	0.647861588113187	1	0.85356080568469	0.999051705287308	0.726193490568279	1	-0.274150233652822	-0.12738647054699	0.742429175070218	0.999571842243425	-0.146763763105832
chr9	69174259	69174413	154	+	utr5	TJP2	0.770553211860971	1	0.725052755173237	1	0.829782880574885	0.999051705287308	0.0200639667933519	0.682783234654766	-0.243302679283809	-0.12738647054699	0.742429175070218	0.999571842243425	-0.11591620873682
chr9	69220873	69221454	581	+	exon	TJP2	0.714753315452982	1	0.775769988911597	1	0.665619428770586	0.999051705287308	0.552077521106263	1	-0.528879717633731	-0.12738647054699	0.742429175070218	0.999571842243425	-0.401493247086741
chr9	69254379	69254581	202	+	utr3	TJP2	0.730378213719178	1	0.81533995866071	1	0.822795177360399	0.999051705287308	0.906408476639248	1	-0.281299688018352	-0.12738647054699	0.742429175070218	0.999571842243425	-0.153913217471363
chr9	69718386	69718669	283	-	exon	PTAR1	0.872678231262082	1	0.927841808592318	1	0.760033696946082	0.999051705287308	0.905778123187969	1	-1.16769094774337	-0.139353003605414	0.731096129318681	0.999571842243425	-1.02833794413796
chr9	70259012	70259186	174	+	utr5	SMC5	0.958692884462118	1	0.985932070280081	1	0.910892980489196	0.999051705287308	0.867949237711092	1	-0.236209134884119	-0.00622815973748742	0.988801109220939	0.999571842243425	-0.229980975146632
chr9	70387588	70387891	303	-	utr3	KLF9	0.592584778472783	1	0.681093556137107	1	0.598209431411097	0.999051705287308	0.456238299935961	1	0.0999819611529358	0.213866504588999	0.649413493410821	0.999571842243425	-0.113884543436063
chr9	70413038	70413321	283	-	exon	KLF9	0.954585052103105	1	0.984224650082221	1	0.798925812890689	0.999051705287308	0.618720093104516	1	-0.36125892434105	0.213866504588999	0.649413493410821	0.999571842243425	-0.575125428930049
chr9	70413784	70413908	124	-	utr5	KLF9	0.99001862636039	1	0.97346876574008	1	0.833137810107798	0.999051705287308	0.930926304311138	1	-0.413606506953376	0.213866504588999	0.649413493410821	0.999571842243425	-0.627473011542375
chr9	71745099	71745459	360	-	exon	TMEM2	0.637888211468435	1	0.572142101664076	1	0.530079869387328	0.999051705287308	0.976094213506853	1	-0.779658589414511	0.302924386449115	0.507323088217086	0.999571842243425	-1.08258297586363
chr9	71750298	71750430	132	-	utr5	TMEM2	0.619797879792546	1	0.603997401181199	1	0.91523658616584	0.999051705287308	0.870636278743125	1	-0.973946326310892	0.302924386449115	0.507323088217086	0.999571842243425	-1.27687071276001
chr9	71768395	71768885	490	-	utr5	TMEM2	0.989384003919319	1	0.969449872741325	1	0.572913547794336	0.999051705287308	0.591659583010688	1	-0.0323278947862972	0.302924386449115	0.507323088217086	0.999571842243425	-0.335252281235412
chr9	71835727	71835903	176	+	intergenic	NA	0.590501812283337	1	0.326565038053801	1	0.742417846625679	0.999051705287308	0.00154197417961244	0.398508311982686	-0.469370080162741	NA	NA	NA	NA
chr9	71866812	71866939	127	-	exon	ABHD17B	0.886613561548406	1	0.851331189532373	1	0.960599161059774	0.999051705287308	0.959500687748788	1	-1.02851179637719	-0.131427821835505	0.779870095370701	0.999571842243425	-0.897083974541689
chr9	71874738	71874954	216	-	exon	ABHD17B	0.957867863631962	1	0.987856401128518	1	0.946988339284499	0.999051705287308	0.549983411163001	1	-1.16663739017597	-0.131427821835505	0.779870095370701	0.999571842243425	-1.03520956834046
chr9	71911047	71911162	115	+	utr5*	C9orf85	0.445116177836184	1	0.554857620002053	1	0.588150589720279	0.999051705287308	0.171442797107389	0.909286434656665	-0.0113172748574715	0.171802509421433	0.75909540303322	0.999571842243425	-0.183119784278905
chr9	72364835	72364983	148	-	utr5	ZFAND5	0.805630344679768	1	0.795178829176969	1	0.801527307067867	0.999051705287308	0.0489307880956131	0.693342270361784	0.336834482127438	0.10991437598721	0.8000583073458	0.999571842243425	0.226920106140228
chr9	72930986	72931092	106	-	exon	ALDH1A1	0.541208618376088	1	0.607832923720434	1	0.445618450189012	0.999051705287308	0.921619439357731	1	0.805163234734729	-0.401272614696502	0.298267844259908	0.999571842243425	1.20643584943123
chr9	74952238	74952888	650	-	utr5	C9orf40	0.383099846449063	1	0.459258200008221	1	0.367195873537266	0.999051705287308	0.768305092039496	1	-0.617070132414681	-0.134108247478241	0.790468441425362	0.999571842243425	-0.48296188493644
chr9	75087669	75087940	271	-	exon	NMRK1	0.588957436375635	1	0.604724622001229	1	0.438791230102181	0.999051705287308	0.117522099337251	0.83090610769429	0.489288824987804	0.637992440934313	0.287079795554405	0.999571842243425	-0.148703615946509
chr9	75088016	75088164	148	-	utr5	NMRK1	0.27334292374807	1	0.283061704489246	1	0.401639476206658	0.999051705287308	0.0936458822591889	0.785760599192148	1.11928565139499	0.637992440934313	0.287079795554405	0.999571842243425	0.481293210460674
chr9	75088544	75088667	123	+	utr5	OSTF1	0.930818998375884	1	0.932331733716322	1	0.905813533569767	0.999051705287308	0.377709047055243	1	0.55181146541805	0.434300463275126	0.328935262105734	0.999571842243425	0.117511002142924
chr9	75890802	75890948	146	+	utr5	PCSK5	0.685434287129183	1	0.317758053955228	1	0.703872494179623	0.999051705287308	0.865893296227335	1	-1.47496958938134	-1.32618732098421	0.088887086760556	0.999571842243425	-0.148782268397131
chr9	78297117	78297255	138	+	utr5	PSAT1	0.989476040909525	1	0.987722917086376	1	0.789673554429732	0.999051705287308	0.00284566794520569	0.555404870404725	-0.213893163815883	-0.459538771016027	0.294732294882095	0.999571842243425	0.245645607200145
chr9	78320273	78320429	156	+	intron	PSAT1	0.468948295266307	1	0.34518454744525	1	0.494373262675586	0.999051705287308	0.163492922766305	0.901096583162082	-2.28216890306901	-0.459538771016027	0.294732294882095	0.999571842243425	-1.82263013205298
chr9	81583881	81584091	210	-	utr3	TLE1	0.459402493550698	1	0.457306413918207	1	0.591150627302744	0.999051705287308	0.584451969925569	1	-0.323251008109279	-0.342973018374328	0.409212310417697	0.999571842243425	0.0197220102650496
chr9	81634000	81634178	178	-	utr3	TLE1	0.967664630692633	1	0.94412059888645	1	0.946833457180555	0.999051705287308	0.992883328344479	1	-0.899743706293153	-0.342973018374328	0.409212310417697	0.999571842243425	-0.556770687918824
chr9	81688485	81689537	1052	-	utr5	TLE1	0.873656319944647	1	0.969203878348171	1	0.852426243543169	0.999051705287308	0.872901501881842	1	-0.702188993698595	-0.342973018374328	0.409212310417697	0.999571842243425	-0.359215975324266
chr9	83248202	83248374	172	-	exon	FRMD3	0.448594427538477	1	0.501883292831102	1	0.413686182485706	0.999051705287308	0.337248232106374	1	0.525338478429152	0.14480416953625	0.788445355381699	0.999571842243425	0.380534308892902
chr9	83707410	83707972	562	-	utr5	UBQLN1	0.598595291852648	1	0.650318271088748	1	0.811628715450735	0.999051705287308	0.666627995185627	1	-1.05938909614335	-0.237430375045444	0.543103825450409	0.999571842243425	-0.82195872109791
chr9	83956463	83956570	107	-	utr5	C9orf64	0.769023949868098	1	0.754500523466671	1	0.933244500168725	0.999051705287308	0.737236866726259	1	-0.657282518955775	0.0692608203747221	0.872095014590586	0.999571842243425	-0.726543339330497
chr9	84001656	84002251	595	+	exon	RMI1	0.874919349934895	1	0.835644351985059	1	0.843357273252587	0.999051705287308	0.998377792919831	1	-1.45411763820702	-0.323119048967436	0.516846693148655	0.999571842243425	-1.13099858923958
chr9	85632814	85633223	409	-	exon	AGTPBP1	0.534966995555097	1	0.563708362243066	1	0.294035368935511	0.999051705287308	0.955343578388919	1	-2.31192697854448	-0.615812324727654	0.171453187666433	0.999571842243425	-1.69611465381683
chr9	86028123	86028365	242	-	intron	GOLM1	0.83095194478744	1	0.785267159476794	1	0.777011103358748	0.999051705287308	0.608398676385558	1	-0.143851350949305	0.386794096451044	0.530044901343478	0.999571842243425	-0.530645447400349
chr9	86301318	86301461	143	-	exon	ZCCHC6	0.323503819437357	1	0.297657860393611	1	0.398906283750091	0.999051705287308	0.789732423995045	1	-1.23534337878823	0.0625190843232294	0.900108604499823	0.999571842243425	-1.29786246311146
chr9	86323065	86323672	607	-	utr5	ZCCHC6	0.623186401205604	1	0.603895225177375	1	0.748460523300138	0.999051705287308	0.503973372948174	1	-0.965927972344519	0.0625190843232294	0.900108604499823	0.999571842243425	-1.02844705666775
chr9	86346373	86346537	164	-	utr5	ZCCHC6	0.678348120560214	1	0.625818111610518	1	0.6226604711785	0.999051705287308	0.66881532645691	1	-1.04788603083423	0.0625190843232294	0.900108604499823	0.999571842243425	-1.11040511515746
chr9	86352695	86353102	407	-	utr5	ZCCHC6	0.61720001820177	1	0.591122741321721	1	0.505849961508795	0.999051705287308	0.970908668343416	1	-1.50377886451608	0.0625190843232294	0.900108604499823	0.999571842243425	-1.56629794883931
chr9	87497858	87498061	203	+	utr5	DAPK1	0.702719793142978	1	0.613769816479496	1	0.554836837143577	0.999051705287308	0.824166182272072	1	-0.101184860970974	0.135999339803742	0.71612075257607	0.999571842243425	-0.237184200774716
chr9	87498912	87499078	166	+	utr5	DAPK1	0.701648991049561	1	0.763914654638892	1	0.660147420648318	0.999051705287308	0.452623127908828	1	-0.597238635430405	0.135999339803742	0.71612075257607	0.999571842243425	-0.733237975234147
chr9	87706155	87707360	1205	+	utr3	DAPK1	0.97813185437966	1	0.995445664726378	1	0.943888423114492	0.999051705287308	0.209303215696443	0.951217702421281	-0.048837874493576	0.135999339803742	0.71612075257607	0.999571842243425	-0.184837214297318
chr9	87726104	87726392	288	+	utr5	CTSL	0.607547845693766	1	0.704218576408595	1	0.890740604147983	0.999051705287308	0.478670228333732	1	0.643449812752582	0.683494722353779	0.0758481634244679	0.999571842243425	-0.0400449096011969
chr9	87727527	87727672	145	+	utr5	CTSL	0.586695229949437	1	0.620070361286117	1	0.677273710254497	0.999051705287308	0.41010590943626	1	0.285319063228945	0.683494722353779	0.0758481634244679	0.999571842243425	-0.398175659124833
chr9	87731014	87731124	110	+	utr3	CTSL	0.903846066381563	1	0.920249974470496	1	0.895269838775122	0.999051705287308	0.634138920810757	1	0.60488725863748	0.683494722353779	0.0758481634244679	0.999571842243425	-0.078607463716298
chr9	89310277	89310432	155	+	utr5*	CKS2	0.730826008290765	1	0.77288462825093	1	0.911115328676176	0.999051705287308	0.0545239841254348	0.707510940152586	-0.312312787928067	0.0732179933570259	0.875359478427463	0.999571842243425	-0.385530781285093
chr9	89349737	89349843	106	+	exon	SECISBP2	0.767874967905876	1	0.786252333150072	1	0.846892712894418	0.999051705287308	0.585290468092751	1	-0.289993316307668	-0.205433798190384	0.607860692707142	0.999571842243425	-0.0845595181172837
chr9	91290990	91291232	242	-	intron	AUH	0.774391571061473	1	0.756881387610634	1	0.806394478880297	0.999051705287308	0.312353941335796	1	-1.70395212777082	-0.187264471521446	0.650633061406577	0.999571842243425	-1.51668765624937
chr9	91342237	91342351	114	-	intron	AUH	0.684559200545952	1	0.621625668249917	1	0.871101624701563	0.999051705287308	0.125265211887601	0.844615226145092	-0.962858535350434	-0.187264471521446	0.650633061406577	0.999571842243425	-0.775594063828988
chr9	91409321	91409869	548	-	utr3	NFIL3	0.932485414175154	1	0.968450975486998	1	0.893063658430266	0.999051705287308	0.977262015650338	1	-1.04150193406282	-0.677210446793898	0.156891848450325	0.999571842243425	-0.364291487268924
chr9	92032303	92032454	151	-	utr3	SPTLC1	0.781709366470297	1	0.75773569125332	1	0.971544966707303	0.999051705287308	0.466432327316413	1	-0.413363997643629	0.0539423823576619	0.900262971205464	0.999571842243425	-0.467306380001291
chr9	92314682	92314811	129	-	utr3	NOL8	0.942365253714803	1	0.898906856686766	1	0.99101370834667	0.999051705287308	0.361266084110858	1	-1.3656718310095	-0.367658705057148	0.408280676779892	0.999571842243425	-0.998013125952354
chr9	92315596	92315752	156	-	utr3	NOL8	0.44391355853542	1	0.448086381763867	1	0.656049128437323	0.999051705287308	0.159402219091128	0.895932279121117	-1.71934833245595	-0.367658705057148	0.408280676779892	0.999571842243425	-1.3516896273988
chr9	92715089	92715477	388	-	utr3	BICD2	0.388243182386589	1	0.436190230564945	1	0.171193807230735	0.999051705287308	0.687253969544809	1	-1.15062576925777	-0.030054068124196	0.93612337311013	0.999571842243425	-1.12057170113357
chr9	92718998	92719642	644	-	exon	BICD2	0.71333379838509	1	0.742712098009939	1	0.639184011932917	0.999051705287308	0.608718887928933	1	0.0397897962275574	-0.030054068124196	0.93612337311013	0.999571842243425	0.0698438643517534
chr9	92720359	92720492	133	-	exon	BICD2	0.948996065164177	1	0.991423361874513	1	0.921618858184852	0.999051705287308	0.809117445970252	1	-0.242616820711865	-0.030054068124196	0.93612337311013	0.999571842243425	-0.212562752587669
chr9	92720604	92720790	186	-	exon	BICD2	0.924493710948724	1	0.925540250196729	1	0.938181074149786	0.999051705287308	0.1248422186018	0.843760692055087	-0.135499475709497	-0.030054068124196	0.93612337311013	0.999571842243425	-0.105445407585301
chr9	92729104	92729281	177	-	exon	BICD2	0.403003053305024	1	0.415442803623461	1	0.363891745597628	0.999051705287308	0.638634147646085	1	-0.125368589014046	-0.030054068124196	0.93612337311013	0.999571842243425	-0.0953145208898497
chr9	92764538	92764821	283	-	utr5	BICD2	0.362515557251483	1	0.323143103406549	1	0.279331155133017	0.999051705287308	0.360778237633156	1	-0.28937869259786	-0.030054068124196	0.93612337311013	0.999571842243425	-0.259324624473664
chr9	93035519	93035833	314	+	utr3	FGD3	0.695947943118504	1	0.753165079498593	1	0.971655855372926	0.999051705287308	0.249251496352644	0.991556978542506	0.886556120120535	1.21247951200894	0.0784792661983981	0.999571842243425	-0.3259233918884
chr9	93084778	93084942	164	+	utr3	SUSD3	0.983593532051032	1	0.969683548825163	1	0.903033348666528	0.999051705287308	0.081984722491922	0.765840308563905	-0.566506126091849	-0.634026392831456	0.362654034635944	0.999571842243425	0.0675202667396076
chr9	93096187	93096323	136	+	utr5	CARD19	0.769574904892654	1	0.828298706996581	1	0.897084395919441	0.999051705287308	0.812901866625238	1	-0.123553043425194	0.79925426461509	0.077995799587713	0.999571842243425	-0.922807308040284
chr9	93107642	93107763	121	+	exon	CARD19	0.671304741402137	1	0.675302790040619	1	0.983467337385506	0.999051705287308	0.189035777229976	0.926908682323353	0.489040899018796	0.79925426461509	0.077995799587713	0.999571842243425	-0.310213365596294
chr9	93110519	93110629	110	+	exon	CARD19	0.645141688598974	1	0.66359282067347	1	0.964043719888647	0.999051705287308	0.0389980364837892	0.687648937552221	0.200668518961917	0.79925426461509	0.077995799587713	0.999571842243425	-0.598585745653173
chr9	93113019	93113119	100	+	utr3	CARD19	0.941829265627991	1	0.929693221640659	1	0.928300689014328	0.999051705287308	0.767733432753662	1	0.366785702156643	0.79925426461509	0.077995799587713	0.999571842243425	-0.432468562458447
chr9	93121766	93122236	470	-	utr3	NINJ1	0.936050318251851	1	0.852697168018297	1	0.730101219620965	0.999051705287308	0.855197418092014	1	0.152819477503955	0.421823118993468	0.383433094940246	0.999571842243425	-0.269003641489513
chr9	93126501	93126710	209	-	exon	NINJ1	0.172550422109299	1	0.257544355492857	1	0.32378121923298	0.999051705287308	0.00978141248643405	0.682783234654766	-1.13840970816675	0.421823118993468	0.383433094940246	0.999571842243425	-1.56023282716021
chr9	93134131	93134289	158	-	utr5	NINJ1	0.3685735164717	1	0.444036872249007	1	0.381086884366882	0.999051705287308	0.56640662396582	1	-0.175917196919827	0.421823118993468	0.383433094940246	0.999571842243425	-0.597740315913294
chr9	93184209	93184368	159	+	utr5*	WNK2	0.819795135881877	1	0.999544330884855	1	NA	NA	0.654338908144599	1	-1.27395423830218	0.0405029590593378	0.928180112503759	0.999571842243425	-1.31445719736151
chr9	93185247	93185603	356	+	utr5	WNK2	0.768885680601099	1	0.873207328667926	1	0.852325860432499	0.999051705287308	0.819075953880495	1	-0.929548578492746	0.0405029590593378	0.928180112503759	0.999571842243425	-0.970051537552084
chr9	93229621	93229808	187	+	utr5	WNK2	0.54027350633911	1	0.610063992060135	1	0.714730436558933	0.999051705287308	0.307086881879272	1	-0.554111795938475	0.0405029590593378	0.928180112503759	0.999571842243425	-0.594614754997813
chr9	93239730	93239910	180	+	utr5	WNK2	0.907036351133163	1	0.929451411100988	1	0.962887292523487	0.999051705287308	0.575483982328277	1	-0.227452491267882	0.0405029590593378	0.928180112503759	0.999571842243425	-0.267955450327219
chr9	93247623	93247779	156	+	utr5	WNK2	0.612943244170789	1	0.7170429897192	1	0.873322955104601	0.999051705287308	0.11484498780214	0.825321613573568	-0.30474860388901	0.0405029590593378	0.928180112503759	0.999571842243425	-0.345251562948348
chr9	93263537	93263647	110	+	utr5	WNK2	0.561347996748071	1	0.467015478318078	1	0.585446141984527	0.999051705287308	0.523819155643124	1	0.422458697361414	0.0405029590593378	0.928180112503759	0.999571842243425	0.381955738302076
chr9	93288866	93289610	744	+	utr5	WNK2	0.72006744867976	1	0.799105637367358	1	0.841971010309627	0.999051705287308	0.718886318280285	1	-0.320858781862363	0.0405029590593378	0.928180112503759	0.999571842243425	-0.361361740921701
chr9	93292457	93293103	646	+	exon	WNK2	0.928181437579129	1	0.817532224984001	1	0.796607914667284	0.999051705287308	0.923754860172822	1	-0.47658931112088	0.0405029590593378	0.928180112503759	0.999571842243425	-0.517092270180218
chr9	93299032	93299189	157	+	exon	WNK2	0.842365641788655	1	0.771081608078561	1	0.734627251755232	0.999051705287308	0.782304651838391	1	0.364772977835086	0.0405029590593378	0.928180112503759	0.999571842243425	0.324270018775748
chr9	93308442	93308558	116	+	exon	WNK2	0.631953736053185	1	0.737980546742412	1	0.94802332128544	0.999051705287308	0.0627082038069459	0.72093958350261	-0.47468603080627	0.0405029590593378	0.928180112503759	0.999571842243425	-0.515188989865607
chr9	93317501	93317615	114	+	exon	WNK2	0.60163394147441	1	0.681671223158293	1	0.807533748307197	0.999051705287308	0.568136049835825	1	-0.390091258172638	0.0405029590593378	0.928180112503759	0.999571842243425	-0.430594217231976
chr9	93317863	93318080	217	+	utr3	WNK2	0.926765681121923	1	0.945884115123199	1	0.962921604434825	0.999051705287308	0.136824244885956	0.864228448101656	-0.779693200184754	0.0405029590593378	0.928180112503759	0.999571842243425	-0.820196159244092
chr9	93443537	93443787	250	+	intergenic	NA	0.715350276816995	1	0.667258050280271	1	0.589032566649637	0.999051705287308	0.723719015017042	1	-0.932800056343362	NA	NA	NA	NA
chr9	93450871	93451555	684	-	utr5	FAM120AOS	0.642484755557008	1	0.551892872951613	1	0.386746817273155	0.999051705287308	0.783966509843564	1	0.072126062619212	-0.111234006434203	0.781653954582352	0.999571842243425	0.183360069053415
chr9	93451938	93452038	100	+	exon	FAM120A	0.295521002673019	1	0.180231316732418	1	0.391193225155132	0.999051705287308	0.0827552853002026	0.76647487438537	-0.0182664219331365	-0.291341702804661	0.470308472257898	0.999571842243425	0.273075280871524
chr9	93452152	93452422	270	-	exon	FAM120AOS	0.946491072826058	1	0.982982802037225	1	0.681744768653219	0.999051705287308	0.698919609084333	1	-0.136197476098611	-0.111234006434203	0.781653954582352	0.999571842243425	-0.024963469664408
chr9	93452971	93453082	111	-	utr5	FAM120AOS	0.627934870093788	1	0.565581529845052	1	0.770481181383544	0.999051705287308	0.0930787164528409	0.785760599192148	-1.38733706455089	-0.111234006434203	0.781653954582352	0.999571842243425	-1.27610305811669
chr9	93471109	93471287	178	+	exon	FAM120A	0.91628318982645	1	0.983801762751121	1	0.805252537908525	0.999051705287308	0.181754642164612	0.91857046706769	-0.57816170862008	-0.291341702804661	0.470308472257898	0.999571842243425	-0.28682000581542
chr9	93660261	93660533	272	+	exon	PHF2	0.652844604991282	1	0.662688962284715	1	0.712642598010761	0.999051705287308	0.846011113431149	1	0.228799690713449	0.33070253701029	0.423435042900471	0.999571842243425	-0.10190284629684
chr9	93662872	93662987	115	+	exon	PHF2	0.574818260678182	1	0.537706887050334	1	0.537961100291108	0.999051705287308	0.691081676439409	1	0.718410321500569	0.33070253701029	0.423435042900471	0.999571842243425	0.387707784490279
chr9	93678385	93678569	184	+	utr3	PHF2	0.853100215791083	1	0.95610646209302	1	0.980125395356396	0.999051705287308	0.688745960592771	1	-0.242739673247712	0.33070253701029	0.423435042900471	0.999571842243425	-0.573442210258002
chr9	94030848	94030948	100	+	utr5	PTPDC1	0.898633775989641	1	0.999474498648863	1	NA	NA	0.779469917909002	1	-0.923565316526565	-0.392453999115398	0.459156696419883	0.999571842243425	-0.531111317411167
chr9	94097615	94098062	447	+	exon	PTPDC1	0.973292559371717	1	0.996028556591266	1	0.909417062831896	0.999051705287308	0.992600487049172	1	-1.21717175425144	-0.392453999115398	0.459156696419883	0.999571842243425	-0.824717755136044
chr9	94098211	94098515	304	+	exon	PTPDC1	0.551997849504433	1	0.56435783897209	1	0.507769905706305	0.999051705287308	0.0542240465444834	0.706986446736029	-1.50121479598505	-0.392453999115398	0.459156696419883	0.999571842243425	-1.10876079686965
chr9	94300898	94301171	273	+	utr3	ZNF169	0.166892402067148	1	0.175291720676132	1	0.0920277957391127	0.999051705287308	0.0503274697793064	0.694801699415391	0.236630506779755	-0.70975603610357	0.340535959892581	0.999571842243425	0.946386542883325
chr9	94459324	94459533	209	+	utr3	MFSD14B	0.932220033579257	1	0.900050994257255	1	0.812528630534097	0.999051705287308	0.898481139961968	1	-0.305225283602008	0.150942242560833	0.714108105921638	0.999571842243425	-0.45616752616284
chr9	94567418	94567628	210	+	exon	PCAT7	0.690333269952814	1	0.729142125283224	1	0.93236471218968	0.999051705287308	0.903919378201467	1	0.16018342599555	0.757132358461543	0.308066166844132	0.999571842243425	-0.596948932465993
chr9	94606950	94607075	125	-	exon	FBP1	0.203301911097171	1	0.160307296594995	1	0.362931123576069	0.999051705287308	0.0247259205111576	0.685670340411605	4.45011807535372	3.4384649395534	0.000305842226932172	0.0620755823342752	1.01165313580033
chr9	94743190	94743290	100	+	intron	C9orf3	0.213244661701113	1	0.130666768179847	1	0.103638974168603	0.999051705287308	0.149024139002114	0.883932561829127	-1.74380796034543	-0.431100458076697	0.34446343081283	0.999571842243425	-1.31270750226873
chr9	95019718	95020022	304	+	exon	C9orf3	0.854656053791392	1	0.817974756430384	1	0.813933716689016	0.999051705287308	0.871449040707686	1	-0.783615293352284	-0.431100458076697	0.34446343081283	0.999571842243425	-0.352514835275588
chr9	95021812	95022016	204	+	exon	C9orf3	0.977742882154771	1	0.978286947207102	1	0.875966960998541	0.999051705287308	0.92192851349236	1	-0.215778376235997	-0.431100458076697	0.34446343081283	0.999571842243425	0.2153220818407
chr9	95099328	95099473	145	-	utr3	FANCC	0.503203400191109	1	0.460214247172151	1	0.556804872069345	0.999051705287308	0.0246630617804794	0.685670340411605	-0.407100669911164	0.0902939928947518	0.832880948955747	0.999571842243425	-0.497394662805916
chr9	95101705	95101805	100	-	utr3	FANCC	0.852259548114204	1	0.877790417962148	1	0.901325212683318	0.999051705287308	0.995578985943288	1	-0.166585980909992	0.0902939928947518	0.832880948955747	0.999571842243425	-0.256879973804744
chr9	95407629	95407870	241	-	exon	RP11-435O5.7	0.672464097682224	1	0.729637692193959	1	0.66390525195934	0.999051705287308	0.896236249033498	1	-0.840732154381318	-0.264300159629658	0.918052882230503	NA	-0.57643199475166
chr9	95411507	95411696	189	-	intron	FANCC	0.538701699185024	1	0.563305504718903	1	0.400839216651859	0.999051705287308	0.238144897811183	0.979012353218898	0.708561757647925	0.0902939928947518	0.832880948955747	0.999571842243425	0.618267764753173
chr9	95447300	95447466	166	-	utr3	PTCH1	0.64107472873739	1	0.64675378591595	1	0.76464828598346	0.999051705287308	0.201621195068197	0.939845162352536	0.0576667784343462	0.767100328555299	0.0757795317173764	0.999571842243425	-0.709433550120953
chr9	95506769	95507047	278	-	utr5	PTCH1	0.549498860704209	1	0.532611352227062	1	0.650526894041957	0.999051705287308	0.352113906776147	1	0.67617435275418	0.767100328555299	0.0757795317173764	0.999571842243425	-0.0909259758011186
chr9	95508599	95508717	118	-	utr5	PTCH1	0.308680918893303	1	0.159619974584256	1	0.73839676667967	0.999051705287308	0.4082261360478	1	-0.505933253718058	0.767100328555299	0.0757795317173764	0.999571842243425	-1.27303358227336
chr9	95508967	95509123	156	-	intron	PTCH1	0.245001318917043	1	0.232469505997689	1	0.212248939972115	0.999051705287308	0.291671255093808	1	0.0965423624543773	0.767100328555299	0.0757795317173764	0.999571842243425	-0.670557966100921
chr9	95881126	95881241	115	+	exon	ERCC6L2	0.429992614477196	1	0.427155762339265	1	0.579400540536083	0.999051705287308	0.0192484023093524	0.682783234654766	-0.873178473014035	-0.245875262774313	0.585761956991284	0.999571842243425	-0.627303210239722
chr9	96012660	96012778	118	+	exon	ERCC6L2	0.648517786621214	1	0.602497632672631	1	0.773187150010682	0.999051705287308	0.655129400115975	1	-0.776070592706261	-0.245875262774313	0.585761956991284	0.999571842243425	-0.530195329931948
chr9	96012885	96013146	261	+	exon	ERCC6L2	0.876963927083615	1	0.776491633114011	1	0.722845756127125	0.999051705287308	0.450148346858046	1	-0.563737176155456	-0.245875262774313	0.585761956991284	0.999571842243425	-0.317861913381143
chr9	96321046	96321305	259	-	utr3	SLC35D2	0.960292438427907	1	0.921799448759522	1	0.868103877839039	0.999051705287308	0.989677032170343	1	-0.270297559435302	0.254897830291736	0.488092533805757	0.999571842243425	-0.525195389727038
chr9	96388217	96388334	117	-	utr3	ZNF367	0.47614609419707	1	0.463089280335304	1	0.40069806041217	0.999051705287308	0.0104189220049158	0.682783234654766	-1.73626727146773	-0.608136647850291	0.240184612514781	0.999571842243425	-1.12813062361743
chr9	96417888	96418009	121	-	exon	ZNF367	0.754900464352166	1	0.798411665628594	1	0.947177965413563	0.999051705287308	0.200017105652993	0.937169813515688	-0.925098009589646	-0.608136647850291	0.240184612514781	0.999571842243425	-0.316961361739355
chr9	96450278	96450457	179	+	utr5	HABP4	0.145246780478556	1	0.132300761643444	1	0.0802650853052099	0.999051705287308	0.225121931464556	0.966731711961359	-0.597923284454144	0.127195479286969	0.75076074202804	0.999571842243425	-0.725118763741113
chr9	96450515	96450696	181	+	exon	HABP4	0.713317925346866	1	0.616167410612399	1	0.415598091035199	0.999051705287308	0.12654229115077	0.845708062613676	-1.07423420576881	0.127195479286969	0.75076074202804	0.999571842243425	-1.20142968505578
chr9	96458309	96458482	173	+	exon	HABP4	0.975881640396756	1	0.980244408910909	1	0.946355920777896	0.999051705287308	0.0662635252779273	0.73184700401989	0.243571202219177	0.127195479286969	0.75076074202804	0.999571842243425	0.116375722932208
chr9	96503575	96503691	116	-	utr3	CDC14B	0.937909001878824	1	0.901421637052976	1	0.965429597577539	0.999051705287308	0.998709253280681	1	-1.08434501224768	-0.31086958537095	0.431955721440443	0.999571842243425	-0.773475426876726
chr9	96897633	96897746	113	+	intergenic	NA	0.732003300284635	1	0.803675863178547	1	0.801975744860702	0.999051705287308	0.0827206023689365	0.76647487438537	-1.03031789050851	NA	NA	NA	NA
chr9	97290185	97290300	115	+	intron	RP11-23J9.7	0.812414975119655	1	0.999530099073219	1	NA	NA	0.746016092113077	1	-1.38092420271955	NA	NA	NA	NA
chr9	97330553	97330659	106	+	exon	CCDC180	0.687476368077799	1	0.693084175255089	1	0.858858863662031	0.999051705287308	0.773332508677392	1	0.0502124738487005	-0.453352993320951	0.674318393327029	0.999571842243425	0.503565467169652
chr9	97460404	97460555	151	+	exon	TDRD7	0.825201760305879	1	0.810184918277143	1	0.966582538412509	0.999051705287308	0.323982793525935	1	-0.830615040072398	-0.338006759222974	0.429332320673256	0.999571842243425	-0.492608280849424
chr9	97602254	97602702	448	-	utr3	TSTD2	0.647040471963582	1	0.639866573203	1	0.613830135078382	0.999051705287308	0.718746330668891	1	-1.59620682795802	-0.946911386071876	0.0400925948968228	0.870115520990552	-0.649295441886142
chr9	97910005	97910324	319	-	utr3	TRMO	0.871378625488921	1	0.887136719544028	1	0.974304646295573	0.999051705287308	0.135523814544629	0.862505891423385	-0.697804830093321	-0.382407429241645	0.42637385365055	0.999571842243425	-0.315397400851676
chr9	97910376	97910590	214	-	utr3	TRMO	0.713252383316105	1	0.714569902987354	1	0.885677412905974	0.999051705287308	0.231473651035203	0.97088875506192	-0.869143654313888	-0.382407429241645	0.42637385365055	0.999571842243425	-0.486736225072243
chr9	97983329	97983547	218	+	utr5	ANP32B	0.936852212195624	1	0.86461041987488	1	0.789909170822633	0.999051705287308	0.174840846199498	0.912462390438847	-0.146261610534581	-0.297928836779955	0.504736686719408	0.999571842243425	0.151667226245375
chr9	98011201	98011310	109	+	exon	ANP32B	0.714036164509332	1	0.747489786629643	1	0.716785206950686	0.999051705287308	0.929766918283435	1	-0.0984585057563064	-0.297928836779955	0.504736686719408	0.999571842243425	0.199470331023649
chr9	98015314	98015510	196	+	utr3	ANP32B	0.958587939643536	1	0.977800427108094	1	0.851097032964972	0.999051705287308	0.988687507816489	1	-0.592047631462807	-0.297928836779955	0.504736686719408	0.999571842243425	-0.294118794682851
chr9	98056738	98056919	181	+	utr5	NANS	0.820931095226497	1	0.843792814483854	1	0.919242760417064	0.999051705287308	0.884525461650813	1	0.549793152761922	0.0593469256230593	0.892398668587609	0.999571842243425	0.490446227138863
chr9	98060728	98060853	125	+	exon	NANS	0.773069258805299	1	0.83781566725208	1	0.948665485366714	0.999051705287308	0.796228667657048	1	0.0630368547198939	0.0593469256230593	0.892398668587609	0.999571842243425	0.00368992909683458
chr9	98083365	98083490	125	-	intron	TRIM14	0.638833075264219	1	0.626313855455543	1	0.590643234641958	0.999051705287308	0.58639539544679	1	-0.0686474671663754	0.118998216482695	0.768757413831632	0.999571842243425	-0.18764568364907
chr9	98124298	98124626	328	-	utr3	CORO2A	0.587051235643391	1	0.693806268680981	1	0.737468134411682	0.999051705287308	0.528000487935078	1	0.12962463907368	0.392523630114585	0.299759693061877	0.999571842243425	-0.262898991040906
chr9	98124705	98124964	259	-	utr3	CORO2A	0.962265097749907	1	0.894227194893627	1	0.607881997959516	0.999051705287308	0.715656931633656	1	0.178560707208905	0.392523630114585	0.299759693061877	0.999571842243425	-0.213962922905681
chr9	98126623	98126853	230	-	exon	CORO2A	0.872421695840923	1	0.913888544664978	1	0.988067576817496	0.999051705287308	0.0617615612179171	0.720730076321179	-0.106263878945031	0.392523630114585	0.299759693061877	0.999571842243425	-0.498787509059616
chr9	98199231	98199433	202	-	utr3	TBC1D2	0.573747774308198	1	0.59793205641133	1	0.792899367753491	0.999051705287308	0.211404401354346	0.952906496194721	0.224429888254495	1.00865539558935	0.0553656244318254	0.94484641703305	-0.784225507334857
chr9	98220898	98221180	282	-	exon	TBC1D2	0.721621385887223	1	0.811079817478912	1	0.977532957857781	0.999051705287308	0.515024647153777	1	0.0252464245974668	1.00865539558935	0.0553656244318254	0.94484641703305	-0.983408970991885
chr9	98255502	98255602	100	-	utr5	TBC1D2	0.811081974009495	1	0.800419318670759	1	0.842536067311744	0.999051705287308	0.668392547963004	1	0.95299530568464	1.00865539558935	0.0553656244318254	0.94484641703305	-0.0556600899047121
chr9	98732160	98732492	332	-	utr3	ANKS6	0.894778893254434	1	0.813340524165546	1	0.608243601349012	0.999051705287308	0.891475348500127	1	-0.19995143662651	0.0273988555900452	0.95291909658673	0.999571842243425	-0.227350292216556
chr9	98736118	98736232	114	-	utr3	ANKS6	0.548094401913231	1	0.507066897922903	1	0.739971643759152	0.999051705287308	0.0307395645641331	0.685670340411605	-0.0412341723597377	0.0273988555900452	0.95291909658673	0.999571842243425	-0.0686330279497829
chr9	98783973	98784183	210	-	exon	ANKS6	0.847506919910274	1	0.848737747806716	1	0.735549458383112	0.999051705287308	0.851304136175509	1	-0.00491015229336353	0.0273988555900452	0.95291909658673	0.999571842243425	-0.0323090078834088
chr9	98789874	98790530	656	-	exon	ANKS6	0.674116676569102	1	0.676589253047404	1	0.655387625101589	0.999051705287308	0.351285748088606	1	-0.208048422116854	0.0273988555900452	0.95291909658673	0.999571842243425	-0.235447277706899
chr9	99149385	99149485	100	+	utr3	TGFBR1	0.537853598867387	1	0.519079797747092	1	0.445259856590868	0.999051705287308	0.982068632809754	1	-2.94550621319746	-0.539287011850509	0.273175884162246	0.999571842243425	-2.40621920134695
chr9	99218257	99218536	279	-	utr3	ALG2	0.743524742408591	1	0.739084641584574	1	0.823118815348185	0.999051705287308	0.948376419997918	1	-0.868949284070559	-0.0291828187981518	0.94291619257406	0.999571842243425	-0.839766465272408
chr9	99218596	99218792	196	-	utr3	ALG2	0.663992430672761	1	0.671455054013315	1	0.627029703613558	0.999051705287308	0.840688674166265	1	-1.24000205214511	-0.0291828187981518	0.94291619257406	0.999571842243425	-1.21081923334695
chr9	99221652	99221914	262	-	utr5	ALG2	0.755110032412569	1	0.790865394446252	1	0.97275014141083	0.999051705287308	0.58610681440907	1	-0.243679035816971	-0.0291828187981518	0.94291619257406	0.999571842243425	-0.21449621701882
chr9	99968639	99968811	172	+	utr3	STX17	0.937020680092267	1	0.914819339851387	1	0.948884089443467	0.999051705287308	0.381690398619047	1	-0.928292854496872	-0.292163526097072	0.520466413091032	0.999571842243425	-0.636129328399799
chr9	100098879	100098983	104	-	utr5	ERP44	0.92492293946211	1	0.895428830135861	1	0.875416913288978	0.999051705287308	0.181797549511495	0.91857046706769	-0.435797306003088	0.0522205956736269	0.894849629146176	0.999571842243425	-0.488017901676715
chr9	100292428	100292980	552	+	exon	INVS	0.875851604262503	1	0.936704562400153	1	0.777759549053311	0.999051705287308	0.604166690840745	1	-0.222227338517823	-0.308949697616305	0.458492984098703	0.999571842243425	0.0867223590984817
chr9	100296889	100297050	161	+	exon	INVS	0.830457496230303	1	0.895509952453276	1	0.833175480256087	0.999051705287308	0.948046713405602	1	-0.408713154971799	-0.308949697616305	0.458492984098703	0.999571842243425	-0.0997634573554938
chr9	100346796	100347098	302	-	exon	TEX10	0.650975591697851	1	0.656020985422759	1	0.767156030166852	0.999051705287308	0.784747298645056	1	-0.907296098553513	-0.0383539934267058	0.920578268704917	0.999571842243425	-0.868942105126807
chr9	100450572	100450680	108	+	utr3	MSANTD3	0.75095302149953	1	0.759202854430191	1	0.906320776355666	0.999051705287308	0.991006225065569	1	-1.26097528026624	-0.00651533587210696	0.98726053886626	0.999571842243425	-1.25445994439413
chr9	100450741	100451054	313	+	utr3	MSANTD3	0.772284910533631	1	0.758998912571976	1	0.614596442671936	0.999051705287308	0.986248114294548	1	-0.854665138311366	-0.00651533587210696	0.98726053886626	0.999571842243425	-0.848149802439259
chr9	100578190	100578313	123	+	exon	MURC	0.308629683429098	1	0.216866217410206	1	0.0457710587983411	0.999051705287308	0.770195651200956	1	-4.3177492896102	-2.27253723711448	0.0218026541261491	0.70895186296029	-2.04521205249572
chr9	101362506	101362747	241	-	exon	BAAT	0.871494325651502	1	0.925533547775489	1	0.946901252939309	0.999051705287308	0.905889575615146	1	-0.76943756922625	-1.31733605023373	0.0277854443061876	0.767432111609705	0.54789848100748
chr9	101399000	101399100	100	+	utr5	ZNF189	0.795683805661915	1	0.844570542801163	1	0.745222827798506	0.999051705287308	0.821906212939231	1	0.0779166630856274	-0.384211844315491	0.349556238753044	0.999571842243425	0.462128507401118
chr9	101408004	101408233	229	+	utr3	ZNF189	0.628807511867603	1	0.626831493589425	1	0.559583067856811	0.999051705287308	0.882919984513751	1	-1.35470753767983	-0.384211844315491	0.349556238753044	0.999571842243425	-0.970495693364335
chr9	101408337	101408653	316	+	utr3	ZNF189	0.699239685847149	1	0.705729508115674	1	0.574093820202481	0.999051705287308	0.529458534420961	1	-1.49828423444496	-0.384211844315491	0.349556238753044	0.999571842243425	-1.11407239012947
chr9	101408825	101408955	130	+	utr3	ZNF189	0.746782136396793	1	0.710164058265935	1	0.917938530655097	0.999051705287308	0.991362759904637	1	-1.17561531982341	-0.384211844315491	0.349556238753044	0.999571842243425	-0.791403475507924
chr9	101409156	101409479	323	+	utr3	ZNF189	0.769755055735001	1	0.748990902861828	1	0.744390478363946	0.999051705287308	0.941516737234178	1	-1.36921590654597	-0.384211844315491	0.349556238753044	0.999571842243425	-0.985004062230477
chr9	101552476	101552704	228	+	exon	RNF20	0.708049663888067	1	0.695354123740999	1	0.520692300367995	0.999051705287308	0.384240740557728	1	-0.441444663805197	-0.677149174796387	0.0778362966367083	0.999571842243425	0.235704510991189
chr9	101554648	101554767	119	+	exon	RNF20	0.982167731176995	1	0.966897470349975	1	0.981710677799495	0.999051705287308	0.197583015865197	0.935364569179317	-0.6543356819462	-0.677149174796387	0.0778362966367083	0.999571842243425	0.022813492850187
chr9	101562404	101562640	236	+	utr3	RNF20	0.918003716642768	1	0.88212930513678	1	0.889251332052012	0.999051705287308	0.993990435541849	1	-1.12515038417791	-0.677149174796387	0.0778362966367083	0.999571842243425	-0.448001209381524
chr9	104783422	104783523	101	-	utr3	ABCA1	0.705143687400133	1	0.698082103522575	1	0.795185118688048	0.999051705287308	0.752694357116204	1	-1.19968284231544	-0.0795054006778808	0.875626502776176	0.999571842243425	-1.12017744163756
chr9	104783905	104784487	582	-	utr3	ABCA1	0.621226384814474	1	0.577177896681464	1	0.61758677546543	0.999051705287308	0.997577631042575	1	-1.27538360120105	-0.0795054006778808	0.875626502776176	0.999571842243425	-1.19587820052317
chr9	104889496	104889598	102	-	intron	ABCA1	0.646381715911175	1	0.703122933554806	1	0.985007901667159	0.999051705287308	0.900882513539507	1	0.708492751734146	-0.0795054006778808	0.875626502776176	0.999571842243425	0.787998152412027
chr9	105351468	105351669	201	+	intron	SLC44A1	0.451701224448781	1	0.448945849955009	1	0.720819364749395	0.999051705287308	0.77051784270512	1	-0.632147257177519	0.577067501876085	0.178392704866245	0.999571842243425	-1.2092147590536
chr9	105391008	105391233	225	+	utr3	SLC44A1	0.732555700169899	1	0.698109363088234	1	0.660063292437587	0.999051705287308	0.922570389432466	1	-0.0398007227220175	0.577067501876085	0.178392704866245	0.999571842243425	-0.616868224598102
chr9	107242084	107242395	311	+	intergenic	NA	0.764904027931277	1	0.705165722631425	1	0.901169782525717	0.999051705287308	0.946447431481445	1	0.399690262698705	NA	NA	NA	NA
chr9	107283264	107283659	395	+	utr5	RAD23B	0.747514575053819	1	0.724777434367618	1	0.503677596118386	0.999051705287308	0.421058066936195	1	-0.658419144401372	-0.346882723233694	0.366660964965276	0.999571842243425	-0.311536421167677
chr9	107329534	107329676	142	+	utr3	RAD23B	0.925757861878554	1	0.901241871643124	1	0.998894615510935	0.999051705287308	0.850605382065774	1	-0.772453923724538	-0.346882723233694	0.366660964965276	0.999571842243425	-0.425571200490844
chr9	107485460	107485582	122	-	utr3	KLF4	0.194792783097284	1	0.179988425091926	1	0.100701083925854	0.999051705287308	0.184288042607636	0.921188010438328	-1.59150891558706	-0.592488262486757	0.515962927262809	0.999571842243425	-0.999020653100303
chr9	108870683	108870783	100	-	intron	IKBKAP	0.589801984931537	1	0.618007034787789	1	0.481485687637576	0.999051705287308	0.987887072238832	1	-0.488942379144148	0.0281904894742286	0.939064272207279	0.999571842243425	-0.517132868618377
chr9	108933916	108934094	178	-	utr5	IKBKAP	0.768125046222856	1	0.798413668749629	1	0.955335208583283	0.999051705287308	0.262249921471385	1	-0.19847532367059	0.0281904894742286	0.939064272207279	0.999571842243425	-0.226665813144818
chr9	109241581	109241821	240	-	utr3	EPB41L4B	0.889499146049581	1	0.868002630339218	1	0.960381355926648	0.999051705287308	0.40311412948721	1	-0.831826496708293	-0.107254693857619	0.816185851820385	0.999571842243425	-0.724571802850675
chr9	110136478	110136694	216	+	exon	PALM2-AKAP2	0.624322389657201	1	0.605761339456501	1	0.763580438568421	0.999051705287308	0.3449993754719	1	-1.7172723710165	0.684971630281876	0.882298152851887	NA	-2.40224400129837
chr9	110136902	110137016	114	+	exon	PALM2-AKAP2	0.917406838094118	1	0.938535291527056	1	0.986250884892871	0.999051705287308	0.673201965118241	1	-1.17873116459278	0.684971630281876	0.882298152851887	NA	-1.86370279487465
chr9	110137351	110137541	190	+	exon	PALM2-AKAP2	0.929667716966695	1	0.926750429165044	1	0.976450405050441	0.999051705287308	0.48900036589703	1	-0.922991877576042	0.684971630281876	0.882298152851887	NA	-1.60796350785792
chr9	110137628	110137842	214	+	exon	PALM2-AKAP2	0.886111175410406	1	0.976630403589001	1	0.857698048794497	0.999051705287308	0.225759486663063	0.967356888721503	-0.857136535856017	0.684971630281876	0.882298152851887	NA	-1.54210816613789
chr9	110138319	110138516	197	+	exon	PALM2-AKAP2	0.533345397081626	1	0.641048827786036	1	0.474974463365687	0.999051705287308	0.73420456496684	1	-0.745282626462246	0.684971630281876	0.882298152851887	NA	-1.43025425674412
chr9	110168487	110168921	434	+	utr3	PALM2-AKAP2	0.605493539543423	1	0.602252175623926	1	0.389607781321	0.999051705287308	0.850310852369295	1	-1.92425623748724	0.684971630281876	0.882298152851887	NA	-2.60922786776911
chr9	110256430	110256543	113	-	utr5	TXN	0.339646999579659	1	0.259034510599519	1	0.119750685490649	0.999051705287308	0.720586516779432	1	0.368108036370925	-0.157546756633914	0.676534060244538	0.999571842243425	0.525654793004839
chr9	111631399	111631504	105	+	utr5	DNAJC25-GNG10	0.33384095975769	1	0.116091758589623	1	0.355610571932564	0.999051705287308	0.686978438112507	1	-0.51331596445238	NA	NA	NA	NA
chr9	111631602	111631850	248	+	exon	DNAJC25-GNG10	0.0667617030026767	1	0.0407527400828272	1	0.0035344634159481	0.999051705287308	0.0158359450035412	0.682783234654766	-2.08327406313487	NA	NA	NA	NA
chr9	111649452	111649618	166	+	utr3	DNAJC25	0.327392789842815	1	0.342869014285008	1	0.321914505819505	0.999051705287308	0.567619063615436	1	-1.64794363339718	-0.249781941597288	0.61958267036432	0.999571842243425	-1.39816169179989
chr9	112041121	112041306	185	-	utr3	SUSD1	0.66653397400295	1	0.656790830577726	1	0.646004086659916	0.999051705287308	0.963733292679246	1	-0.952272029164905	0.270620119182468	0.533064338374861	0.999571842243425	-1.22289214834737
chr9	112041358	112041525	167	-	utr3	SUSD1	0.375205987672793	1	0.366776789366703	1	0.73449946864652	0.999051705287308	0.0054524624552662	0.63948880759746	-0.563544362261162	0.270620119182468	0.533064338374861	0.999571842243425	-0.83416448144363
chr9	112355914	112356060	146	+	intergenic	NA	0.627905710627378	1	0.569093581326237	1	0.586637521818325	0.999051705287308	0.162557242229134	0.898728616325107	-0.973979717889556	NA	NA	NA	NA
chr9	112375012	112375332	320	+	intergenic	NA	0.755684789424953	1	0.789478039007618	1	0.715041426109416	0.999051705287308	0.974396626766345	1	-0.138955604017488	NA	NA	NA	NA
chr9	112375661	112375811	150	+	intergenic	NA	0.527616953741542	1	0.507819609019526	1	0.344046697300146	0.999051705287308	0.956720218943739	1	-0.518492212462403	NA	NA	NA	NA
chr9	112379293	112379418	125	+	utr5*	HSDL2	0.836841768571973	1	0.773767067934454	1	0.742650368211362	0.999051705287308	0.341653790693977	1	-0.767454113007184	-0.123993020822441	0.76399139447083	0.999571842243425	-0.643461092184743
chr9	112574313	112575038	725	+	exon	KIAA1958	0.678910489685864	1	0.790758399428598	1	0.727977629700358	0.999051705287308	0.216177702220163	0.957812768445745	-0.855732253065306	-0.424162140107696	0.315909396969746	0.999571842243425	-0.431570112957611
chr9	112618228	112618620	392	+	exon	KIAA1958	0.789110553011847	1	0.759492803861449	1	0.791404165492381	0.999051705287308	0.131549526053822	0.852137152596455	-1.20268103229963	-0.424162140107696	0.315909396969746	0.999571842243425	-0.778518892191938
chr9	112618673	112618882	209	+	exon	KIAA1958	0.328876242478942	1	0.310636778583141	1	0.260469882774578	0.999051705287308	0.261735143892915	1	-0.238515548696853	-0.424162140107696	0.315909396969746	0.999571842243425	0.185646591410843
chr9	112659548	112660155	607	+	utr3	KIAA1958	0.61406208944067	1	0.630341603312964	1	0.539145303449138	0.999051705287308	0.151033538795643	0.88686386198606	-0.747098651739816	-0.424162140107696	0.315909396969746	0.999571842243425	-0.32293651163212
chr9	112687298	112687621	323	-	utr3	INIP	0.811607305101882	1	0.792759435215825	1	0.897228618243091	0.999051705287308	0.788674362900895	1	-0.845921562815663	-0.0233032075341959	0.96037242190716	0.999571842243425	-0.822618355281467
chr9	112869115	112869240	125	+	utr3	SNX30	0.514718911913507	1	0.471830953138043	1	0.632865214641658	0.999051705287308	0.327263049765572	1	-0.914913164540353	-0.132927665274467	0.765661399512471	0.999571842243425	-0.781985499265886
chr9	113163134	113163424	290	-	utr3	FKBP15	0.644072825032301	1	0.731399675570532	1	0.971871949541964	0.999051705287308	0.915541875648751	1	0.516421540955492	0.0520956333701227	0.895352184388773	0.999571842243425	0.46432590758537
chr9	113163542	113163733	191	-	utr3	FKBP15	0.645594385626715	1	0.638986918303681	1	0.678029846022957	0.999051705287308	0.426808066556548	1	0.350818209929141	0.0520956333701227	0.895352184388773	0.999571842243425	0.298722576559018
chr9	113165625	113165921	296	-	utr3	FKBP15	0.668056251200772	1	0.618720634518434	1	0.727736518647915	0.999051705287308	0.963519012328455	1	-0.904663455025028	0.0520956333701227	0.895352184388773	0.999571842243425	-0.956759088395151
chr9	113166005	113166199	194	-	utr3	FKBP15	0.979844439847235	1	0.922928808599129	1	0.987574311313343	0.999051705287308	0.66460870139399	1	-0.0889608879783002	0.0520956333701227	0.895352184388773	0.999571842243425	-0.141056521348423
chr9	113169322	113169927	605	-	exon	FKBP15	0.674545582543416	1	0.647285935281813	1	0.770139526408015	0.999051705287308	0.902234807547813	1	0.17965947837872	0.0520956333701227	0.895352184388773	0.999571842243425	0.127563845008597
chr9	113211481	113211590	109	-	exon	FKBP15	0.485525359457346	1	0.433270334554353	1	0.278344411020924	0.999051705287308	0.927793163683138	1	0.60121777209678	0.0520956333701227	0.895352184388773	0.999571842243425	0.549122138726657
chr9	113256058	113256189	131	+	utr5	SLC31A1	0.995848361709499	1	0.997933309121302	1	0.885217007628045	0.999051705287308	0.85649268972957	1	0.0740055380903635	-0.0632736697392408	0.87466597640477	0.999571842243425	0.137279207829604
chr9	113291553	113291809	256	+	utr3	PRPF4	0.748866141213553	1	0.797439643530609	1	0.732636164053683	0.999051705287308	0.999128543876818	1	-0.51436263986399	-0.319191680774164	0.413334469530407	0.999571842243425	-0.195170959089827
chr9	113292180	113292439	259	+	utr3	PRPF4	0.958984650620439	1	0.928804615123409	1	0.904415966540661	0.999051705287308	0.87750309621205	1	-0.845553971218684	-0.319191680774164	0.413334469530407	0.999571842243425	-0.526362290444521
chr9	113297334	113297448	114	-	utr3	RNF183	0.511092434926234	1	0.457446506399892	1	0.652366259174697	0.999051705287308	0.16186660487053	0.898140928238269	0.967635962579034	1.4958094401065	0.0299178086997789	0.784106404729859	-0.528173477527468
chr9	113326353	113326474	121	-	intron	WDR31	0.903323186646795	1	0.999505705398389	1	NA	NA	0.708913378757737	1	-0.786723107241399	0.285406020419018	0.636719654847137	0.999571842243425	-1.07212912766042
chr9	113373561	113374438	877	-	utr3	HDHD3	0.891052173983539	1	0.923930070131815	1	0.963978304035421	0.999051705287308	0.574764036207582	1	0.226695310852896	0.428049013070718	0.31614079937364	0.999571842243425	-0.201353702217822
chr9	113376785	113376885	100	-	utr5	HDHD3	0.90428190748563	1	0.996011440950526	1	0.98854301856416	0.999051705287308	0.428016987797407	1	-0.271095934616318	0.428049013070718	0.31614079937364	0.999571842243425	-0.699144947687036
chr9	113393495	113393681	186	-	utr5	ALAD	0.979735562298664	1	0.941626855888923	1	0.786277371961876	0.999051705287308	0.895050602144059	1	0.996886337831529	1.23547642309295	0.000934179526984771	0.134555822050425	-0.238590085261423
chr9	113408666	113409038	372	-	utr3	POLE3	0.950611279737944	1	0.904686171122902	1	0.906977726438155	0.999051705287308	0.8929287490521	1	-0.126792916664201	0.173518586183582	0.646412831856952	0.999571842243425	-0.300311502847783
chr9	113410272	113410396	124	-	utr5	POLE3	0.762829063082361	1	0.815847263973443	1	0.865232158402848	0.999051705287308	0.93609861110036	1	0.241928504925734	0.173518586183582	0.646412831856952	0.999571842243425	0.0684099187421522
chr9	113505326	113505427	101	+	utr5	RGS3	0.639753833906833	1	0.591981173476893	1	0.891750825734983	0.999051705287308	0.698807559486042	1	1.62635115432282	0.945736891369841	0.0165704623741623	0.664662472284408	0.680614262952979
chr9	113507301	113507446	145	+	utr5	RGS3	0.791410647770868	1	0.861569911848851	1	0.847280399881911	0.999051705287308	0.743851039667295	1	0.611320618378556	0.945736891369841	0.0165704623741623	0.664662472284408	-0.334416272991285
chr9	113541317	113541874	557	+	utr3	RGS3	0.957720438831383	1	0.93669374423376	1	0.91019983934023	0.999051705287308	0.125473164870786	0.845068027311658	1.09985514563395	0.945736891369841	0.0165704623741623	0.664662472284408	0.154118254264113
chr9	113542124	113542317	193	+	intron	RGS3	0.742248247134436	1	0.726308701674528	1	0.87645746516701	0.999051705287308	0.741423606617586	1	0.907390704720711	0.945736891369841	0.0165704623741623	0.664662472284408	-0.0383461866491296
chr9	113543636	113544013	377	+	intron	RGS3	0.9054520977921	1	0.869070970501153	1	0.638548739755693	0.999051705287308	0.261383121524546	1	1.32919061923303	0.945736891369841	0.0165704623741623	0.664662472284408	0.383453727863185
chr9	113583388	113584412	1024	+	exon	RGS3	0.967752784767775	1	0.861781255388869	1	0.878569511155959	0.999051705287308	0.889667903490461	1	0.250981618534133	0.945736891369841	0.0165704623741623	0.664662472284408	-0.694755272835708
chr9	113584499	113584673	174	-	intron	RP11-168K11.2	0.673598487854885	1	0.632973400715788	1	0.638722299338025	0.999051705287308	0.709949717246908	1	0.5069603919512	-1.77092917154232	0.429268521490036	NA	2.27788956349352
chr9	113591256	113591376	120	+	exon	RGS3	0.997502381060753	1	0.943266193063184	1	0.944355358615617	0.999051705287308	0.559049936273621	1	-0.0438000067870782	0.945736891369841	0.0165704623741623	0.664662472284408	-0.989536898156919
chr9	113591418	113591872	454	+	exon	RGS3	0.796491399177376	1	0.82893165350579	1	0.759809382986778	0.999051705287308	0.0192220950765879	0.682783234654766	0.214262608624973	0.945736891369841	0.0165704623741623	0.664662472284408	-0.731474282744868
chr9	113594137	113594256	119	+	utr5	RGS3	0.951189636896349	1	0.926051714143418	1	0.671137069510182	0.999051705287308	0.651518278820932	1	2.02294315141692	0.945736891369841	0.0165704623741623	0.664662472284408	1.07720626004708
chr9	113594365	113594469	104	+	utr5	RGS3	0.357113913379384	1	0.423950535744344	1	0.522857449397777	0.999051705287308	0.0931498783239013	0.785760599192148	1.63817110465693	0.945736891369841	0.0165704623741623	0.664662472284408	0.69243421328709
chr9	113596810	113596910	100	+	exon	RGS3	0.977987572052609	1	0.950745559918132	1	0.845958985122943	0.999051705287308	0.250592417350541	0.992553246932261	0.867797166545429	0.945736891369841	0.0165704623741623	0.664662472284408	-0.077939724824412
chr9	113596986	113597230	244	+	utr3	RGS3	0.760409587142638	1	0.752779667233657	1	0.985195256220225	0.999051705287308	0.0711324625832359	0.742939053647131	0.603745040751598	0.945736891369841	0.0165704623741623	0.664662472284408	-0.341991850618243
chr9	113597507	113597673	166	+	utr3	RGS3	0.731736260097157	1	0.795521797527388	1	0.838617552389718	0.999051705287308	0.814401135862001	1	0.99764390779209	0.945736891369841	0.0165704623741623	0.664662472284408	0.0519070164222489
chr9	114076698	114076802	104	-	exon	AMBP	0.621730894669031	1	0.644237004341037	1	0.794200987764849	0.999051705287308	0.18603406566738	0.923416616381979	0.646694208821855	1.19886825015359	0.00315505182613147	0.285540178984497	-0.552174041331737
chr9	114078318	114078429	111	-	utr5	AMBP	0.58271688025015	1	0.635330890288176	1	0.713651366500377	0.999051705287308	0.940096836852406	1	1.81726776531316	1.19886825015359	0.00315505182613147	0.285540178984497	0.618399515159568
chr9	114091731	114092042	311	-	utr3	KIF12	0.979810804082267	1	0.997209110718705	1	0.987953567182689	0.999051705287308	0.121038210631899	0.839355836570759	0.963748684238297	0.929753933841637	0.0437006512567593	0.892259173340329	0.03399475039666
chr9	114155536	114155717	181	+	utr5	COL27A1	0.794869004438528	1	0.789781962472069	1	0.880690588562244	0.999051705287308	0.623888220886319	1	-0.10745130085597	-0.3496358869606	0.380212010128769	0.999571842243425	0.24218458610463
chr9	114167935	114168192	257	+	exon	COL27A1	0.675771581010211	1	0.628201996107314	1	0.550639189690717	0.999051705287308	0.957477846529953	1	-0.487462485215664	-0.3496358869606	0.380212010128769	0.999571842243425	-0.137826598255063
chr9	114168283	114168622	339	+	exon	COL27A1	0.954459694878606	1	0.9076851575714	1	0.922180498010101	0.999051705287308	0.00443944752809866	0.597409444202245	-0.640092811769733	-0.3496358869606	0.380212010128769	0.999571842243425	-0.290456924809132
chr9	114168799	114168946	147	+	exon	COL27A1	0.746405497365353	1	0.705831587334623	1	0.810610996516833	0.999051705287308	0.891451838736098	1	-1.41442600875708	-0.3496358869606	0.380212010128769	0.999571842243425	-1.06479012179648
chr9	114169106	114169372	266	+	exon	COL27A1	0.87154211663562	1	0.840689506812123	1	0.756897040646394	0.999051705287308	0.748907022428476	1	-0.167601100657367	-0.3496358869606	0.380212010128769	0.999571842243425	0.182034786303234
chr9	114205025	114205130	105	+	exon	COL27A1	0.724328981884918	1	0.675986348783134	1	0.371698105582493	0.999051705287308	0.853564698558114	1	0.0808139555783206	-0.3496358869606	0.380212010128769	0.999571842243425	0.430449842538921
chr9	114205678	114205802	124	+	exon	COL27A1	0.715949094969591	1	0.669658143105806	1	0.2990455927305	0.999051705287308	0.997867586979386	1	-0.227457836077815	-0.3496358869606	0.380212010128769	0.999571842243425	0.122178050882785
chr9	114206170	114206289	119	+	exon	COL27A1	0.935190050956182	1	0.877667176067673	1	0.650424004181222	0.999051705287308	0.91338176296152	1	-0.417079148298346	-0.3496358869606	0.380212010128769	0.999571842243425	-0.0674432613377455
chr9	114209605	114209710	105	+	exon	COL27A1	0.629151089585633	1	0.579437943903926	1	0.330010335072006	0.999051705287308	0.958622460987896	1	-0.0843736416285223	-0.3496358869606	0.380212010128769	0.999571842243425	0.265262245332078
chr9	114210905	114211010	105	+	exon	COL27A1	0.661887338239273	1	0.616483822339174	1	0.406297439655507	0.999051705287308	0.999652035835633	1	-0.0324108693792195	-0.3496358869606	0.380212010128769	0.999571842243425	0.317225017581381
chr9	114219718	114219818	100	+	exon	COL27A1	0.441510206755003	1	0.406339372954213	1	0.288106532544446	0.999051705287308	0.849731154255486	1	0.105379200047284	-0.3496358869606	0.380212010128769	0.999571842243425	0.455015087007884
chr9	114231741	114231842	101	+	exon	COL27A1	0.785536700610602	1	0.757909591146155	1	0.76688266438815	0.999051705287308	0.926805740887003	1	-0.0646943497718245	-0.3496358869606	0.380212010128769	0.999571842243425	0.284941537188776
chr9	114240145	114240245	100	+	utr3	COL27A1	0.508599041825376	1	0.513221743927421	1	0.557163319757596	0.999051705287308	0.34209361981832	1	0.0100519197396293	-0.3496358869606	0.380212010128769	0.999571842243425	0.35968780670023
chr9	114253185	114253438	253	+	intron	COL27A1	0.992560488831976	1	0.965445981401722	1	0.94737410855592	0.999051705287308	0.967925605761788	1	-1.33562421213677	-0.3496358869606	0.380212010128769	0.999571842243425	-0.98598832517617
chr9	114264851	114265080	229	+	utr3	COL27A1	0.763961620258116	1	0.787605078265473	1	0.65143284261527	0.999051705287308	0.540836875694993	1	-0.156301909537603	-0.3496358869606	0.380212010128769	0.999571842243425	0.193333977422997
chr9	114265351	114265466	115	+	utr3	COL27A1	0.901604302230482	1	0.963104372346157	1	0.973356300293946	0.999051705287308	0.908732125902035	1	-0.188721597683871	-0.3496358869606	0.380212010128769	0.999571842243425	0.16091428927673
chr9	114267423	114267551	128	+	utr3	COL27A1	0.715268642310488	1	0.658172864369441	1	0.402616216806158	0.999051705287308	0.991350394831881	1	-0.466722075351785	-0.3496358869606	0.380212010128769	0.999571842243425	-0.117086188391184
chr9	114267880	114268117	237	+	intron	COL27A1	0.276759372584493	1	0.312991491093011	1	0.44499092273395	0.999051705287308	0.768249508723467	1	-0.499762660792885	-0.3496358869606	0.380212010128769	0.999571842243425	-0.150126773832284
chr9	114269159	114269273	114	+	utr3	COL27A1	0.872914784080783	1	0.83037089899868	1	0.843669511329269	0.999051705287308	0.914801181186888	1	-0.238305562872155	-0.3496358869606	0.380212010128769	0.999571842243425	0.111330324088445
chr9	114269553	114269661	108	+	intron	COL27A1	0.260781088648382	1	0.175553269328641	1	0.164900126034064	0.999051705287308	0.582661272973944	1	-1.14032135853496	-0.3496358869606	0.380212010128769	0.999571842243425	-0.79068547157436
chr9	114269804	114270087	283	+	intron	COL27A1	0.805131389585798	1	0.885081577250487	1	0.923847211708077	0.999051705287308	0.182162203961236	0.91857046706769	-1.61736983226724	-0.3496358869606	0.380212010128769	0.999571842243425	-1.26773394530664
chr9	114270646	114270763	117	+	utr3	COL27A1	0.979217906510867	1	0.932262516330447	1	0.889827829715778	0.999051705287308	0.71203351559867	1	-0.341510551957523	-0.3496358869606	0.380212010128769	0.999571842243425	0.00812533500307727
chr9	114275583	114275758	175	+	utr3	COL27A1	0.978811186521893	1	0.984092901306164	1	0.996561838029225	0.999051705287308	0.711313981458244	1	-0.184712630680644	-0.3496358869606	0.380212010128769	0.999571842243425	0.164923256279957
chr9	114282197	114282310	113	+	utr3	COL27A1	0.906056699988228	1	0.860849206552329	1	0.667864385652683	0.999051705287308	0.883265900049231	1	-0.0630727050228718	-0.3496358869606	0.380212010128769	0.999571842243425	0.286563181937729
chr9	114282375	114282514	139	+	utr3	COL27A1	0.760696819732222	1	0.720309846258746	1	0.464369752597502	0.999051705287308	0.865734647954788	1	-0.15013278805921	-0.3496358869606	0.380212010128769	0.999571842243425	0.199503098901391
chr9	114283634	114283744	110	+	utr3	COL27A1	0.925614255047556	1	0.89483543433607	1	0.938127694044425	0.999051705287308	0.742530708147389	1	-0.268961844424766	-0.3496358869606	0.380212010128769	0.999571842243425	0.0806740425358338
chr9	114284659	114284769	110	+	utr3	COL27A1	0.833902920074091	1	0.801441316142367	1	0.779465121684881	0.999051705287308	0.901069119112755	1	-0.173783812252369	-0.3496358869606	0.380212010128769	0.999571842243425	0.175852074708231
chr9	114285103	114285219	116	+	intron	COL27A1	0.911430745313598	1	0.815320905055504	1	0.972544520719182	0.999051705287308	0.859380669629721	1	-0.875862774019956	-0.3496358869606	0.380212010128769	0.999571842243425	-0.526226887059356
chr9	114288372	114288493	121	+	utr3	COL27A1	0.77435513906316	1	0.72784182750279	1	0.386723133447662	0.999051705287308	0.811185439119647	1	-0.0230074599532732	-0.3496358869606	0.380212010128769	0.999571842243425	0.326628427007327
chr9	114288628	114288745	117	+	utr3	COL27A1	0.941545800365648	1	0.902853823565363	1	0.821295566892846	0.999051705287308	0.839389730423734	1	-0.0749279114720219	-0.3496358869606	0.380212010128769	0.999571842243425	0.274707975488578
chr9	114288845	114289046	201	+	utr3	COL27A1	0.96027828718487	1	0.925202086418499	1	0.879560185762873	0.999051705287308	0.755618312343807	1	-0.424801316272268	-0.3496358869606	0.380212010128769	0.999571842243425	-0.0751654293116674
chr9	114289120	114289374	254	+	utr3	COL27A1	0.910861208624658	1	0.950683836287634	1	0.996718806762037	0.999051705287308	0.788088832240198	1	-0.337043591740754	-0.3496358869606	0.380212010128769	0.999571842243425	0.0125922952198461
chr9	114289976	114290324	348	+	utr3	COL27A1	0.822923958708771	1	0.86149498602757	1	0.843057336777105	0.999051705287308	0.72578366442229	1	-0.485701386961544	-0.3496358869606	0.380212010128769	0.999571842243425	-0.136065500000944
chr9	114290728	114290899	171	+	utr3	COL27A1	0.604759376890796	1	0.541587194200148	1	0.196192285234693	0.999051705287308	0.894622313640645	1	-0.164450920608925	-0.3496358869606	0.380212010128769	0.999571842243425	0.185184966351675
chr9	114292048	114292190	142	+	utr3	COL27A1	0.993809908380598	1	0.977820888053514	1	0.844157425398496	0.999051705287308	0.517264230874615	1	-0.291767308294336	-0.3496358869606	0.380212010128769	0.999571842243425	0.0578685786662643
chr9	114310524	114310731	207	+	utr3	COL27A1	0.783922056903395	1	0.823714704908447	1	0.843280117069979	0.999051705287308	0.243247175780908	0.983606482740194	-0.292890890023294	-0.3496358869606	0.380212010128769	0.999571842243425	0.0567449969373066
chr9	114311575	114311751	176	+	utr3	COL27A1	0.970532444041866	1	0.8987531638885	1	0.984302133670294	0.999051705287308	0.961487172884425	1	-0.839697805865298	-0.3496358869606	0.380212010128769	0.999571842243425	-0.490061918904698
chr9	114337055	114337157	102	-	exon	AKNA	0.95189269129554	1	0.98861322914507	1	0.794679734038654	0.999051705287308	0.960693918321916	1	-0.28307330954894	-0.0957553756280562	0.950369720531481	0.999571842243425	-0.187317933920884
chr9	114376929	114377590	661	-	utr5	AKNA	0.990498465585925	1	0.953649075574275	1	0.738950442651674	0.999051705287308	0.675355087163866	1	-0.713485288614781	-0.0957553756280562	0.950369720531481	0.999571842243425	-0.617729912986725
chr9	114381105	114381497	392	-	utr5	AKNA	0.805656949137217	1	0.886630565312882	1	0.987016427461352	0.999051705287308	0.888794419866854	1	-0.725647559705133	-0.0957553756280562	0.950369720531481	0.999571842243425	-0.629892184077077
chr9	114403920	114404028	108	-	exon	WHRN	0.416114527638016	1	0.311038158992031	1	0.555710651406806	0.999051705287308	0.346923065408733	1	0.799319780825093	0.71698480587035	0.11582008964737	0.999571842243425	0.0823349749547428
chr9	114478702	114478827	125	-	utr5	WHRN	0.627894569409979	1	0.539589196969866	1	0.51695154693148	0.999051705287308	0.921842646775414	1	0.48728577497259	0.71698480587035	0.11582008964737	0.999571842243425	-0.22969903089776
chr9	114587751	114587984	233	+	utr5	ATP6V1G1	0.400466526112874	1	0.366899856257997	1	0.129832069047	0.999051705287308	0.919190483710902	1	0.742423718237992	0.0733735933767226	0.84551421278319	0.999571842243425	0.66905012486127
chr9	114592471	114592586	115	+	exon	ATP6V1G1	0.488456118229457	1	0.568101866835905	1	0.411850007066174	0.999051705287308	0.831948431754426	1	0.536756094892047	0.0733735933767226	0.84551421278319	0.999571842243425	0.463382501515325
chr9	114643289	114643745	456	+	utr3	C9orf91	0.863819322056012	1	0.842141560797041	1	0.95770363584552	0.999051705287308	0.834930430660652	1	-0.0841335267886867	-0.137923196543927	0.772753893975132	0.999571842243425	0.0537896697552404
chr9	114643930	114644030	100	+	utr3	C9orf91	0.940297457825803	1	0.95674571069181	1	0.889883851867193	0.999051705287308	0.999991626108233	1	-0.701375232766901	-0.137923196543927	0.772753893975132	0.999571842243425	-0.563452036222974
chr9	116425303	116425502	199	-	utr3	ASTN2	0.410694583549093	1	0.462958551058011	1	0.548733961430269	0.999051705287308	0.553491395082045	1	0.462740559535839	-0.253811883342634	0.559398735998397	0.999571842243425	0.716552442878473
chr9	116425712	116425885	173	-	utr3	ASTN2	0.947123663626868	1	0.95014915806369	1	0.980301800908362	0.999051705287308	0.432943633187995	1	-0.787956865739985	-0.253811883342634	0.559398735998397	0.999571842243425	-0.534144982397351
chr9	116697886	116698274	388	+	exon	TRIM32	0.89539165409002	1	0.850325254266553	1	0.871052837726989	0.999051705287308	0.670143114789547	1	-0.331798225821587	0.472232013714542	0.263918842034047	0.999571842243425	-0.804030239536129
chr9	116698395	116698893	498	+	exon	TRIM32	0.888708031861977	1	0.87324023599533	1	0.830392672466628	0.999051705287308	0.0727473947739266	0.749519969862178	0.461179460768006	0.472232013714542	0.263918842034047	0.999571842243425	-0.0110525529465354
chr9	116698984	116699239	255	+	exon	TRIM32	0.836692084540569	1	0.821024365314507	1	0.832358975192879	0.999051705287308	0.783275808834493	1	-0.449416828412968	0.472232013714542	0.263918842034047	0.999571842243425	-0.92164884212751
chr9	116699499	116699689	190	+	exon	TRIM32	0.86722579561692	1	0.915696628110124	1	0.902543342658389	0.999051705287308	0.892284313752424	1	0.184441948280249	0.472232013714542	0.263918842034047	0.999571842243425	-0.287790065434293
chr9	120407043	120407321	278	-	utr3	CDK5RAP2	0.959894565586667	1	0.894813126853008	1	0.755789912086187	0.999051705287308	0.936691935665118	1	-0.490153775070114	-0.567447258341102	0.186352064556492	0.999571842243425	0.0772934832709886
chr9	120439528	120439777	249	-	utr3	CDK5RAP2	0.684209012095599	1	0.769861249136681	1	0.61949544611723	0.999051705287308	0.187558922759827	0.926131042318126	-0.271339720281537	-0.567447258341102	0.186352064556492	0.999571842243425	0.296107538059565
chr9	120439820	120439987	167	-	utr3	CDK5RAP2	0.761334666516973	1	0.731842231055742	1	0.837697125938067	0.999051705287308	0.993855301463447	1	-1.39096440790762	-0.567447258341102	0.186352064556492	0.999571842243425	-0.823517149566517
chr9	120453518	120453806	288	-	utr3	CDK5RAP2	0.834849186231536	1	0.870587481020633	1	0.701637548950293	0.999051705287308	0.274117937392438	1	-0.439559516268888	-0.567447258341102	0.186352064556492	0.999571842243425	0.127887742072214
chr9	120518493	120518613	120	-	exon	CDK5RAP2	0.904590255628301	1	0.865855422399259	1	0.909169474082591	0.999051705287308	0.485382739124825	1	-0.937322576468637	-0.567447258341102	0.186352064556492	0.999571842243425	-0.369875318127535
chr9	120539091	120539204	113	-	exon	CDK5RAP2	0.52377648739194	1	0.482393680311384	1	0.224703303445565	0.999051705287308	0.4207838086496	1	-0.171971114905139	-0.567447258341102	0.186352064556492	0.999571842243425	0.395476143435963
chr9	120579997	120580134	137	-	utr5	CDK5RAP2	0.114348625087171	1	0.083395348419261	1	0.0319309464828049	0.999051705287308	0.251711820932443	0.993787498085347	0.0946378017555585	-0.567447258341102	0.186352064556492	0.999571842243425	0.662085060096661
chr9	120604819	120604920	101	-	utr3	MEGF9	0.341754734888789	1	0.331697340149724	1	0.683220005651436	0.999051705287308	0.0575506830504405	0.715078073266584	-1.73210690867485	0.316302163688672	0.570182460757887	0.999571842243425	-2.04840907236352
chr9	120605192	120605500	308	-	exon	MEGF9	0.614910762460662	1	0.606816816106831	1	0.57525504054734	0.999051705287308	0.919245312864006	1	-1.3078210505573	0.316302163688672	0.570182460757887	0.999571842243425	-1.62412321424597
chr9	120713954	120714101	147	-	exon	MEGF9	0.325381672169554	1	0.116156781350093	1	0.219736178217816	0.999051705287308	0.590551309047007	1	-0.511316675275498	0.316302163688672	0.570182460757887	0.999571842243425	-0.82761883896417
chr9	120764459	120764854	395	-	utr3	FBXW2	0.696236671536237	1	0.769287696279718	1	0.687011687157167	0.999051705287308	0.567145186687039	1	-0.742003986322266	-0.485403655742946	0.224975357739245	0.999571842243425	-0.25660033057932
chr9	120787843	120788272	429	-	utr5	FBXW2	0.97594927662431	1	0.970620810093887	1	0.948331371126602	0.999051705287308	0.981555076141437	1	-0.950591748378036	-0.485403655742946	0.224975357739245	0.999571842243425	-0.46518809263509
chr9	120793180	120793293	113	-	utr5	FBXW2	0.30423603068053	1	0.23116036680937	1	0.247394800079858	0.999051705287308	0.0744124264768401	0.751709569403338	-0.549037390577518	-0.485403655742946	0.224975357739245	0.999571842243425	-0.0636337348345724
chr9	120798811	120798977	166	+	exon	RP11-27I1.4	0.950660680320381	1	0.867551679572342	1	0.974803425669864	0.999051705287308	0.207913723625494	0.949877736330036	-0.515776572638417	-0.366922890656363	0.64976122586621	0.999571842243425	-0.148853681982054
chr9	120817827	120818137	310	-	utr3	PSMD5	0.672997958466361	1	0.661033081603037	1	0.736427677321709	0.999051705287308	1	1	-1.39667432650985	-0.264705198449804	0.555769919283212	0.999571842243425	-1.13196912806004
chr9	120843962	120844124	162	+	intron	PSMD5-AS1	0.846812736949093	1	0.789415199752234	1	0.969596104101875	0.999051705287308	0.748153608248353	1	-1.18759949198114	-0.06098693501515	0.92570235824453	0.999571842243425	-1.12661255696599
chr9	120844244	120844348	104	+	exon	PSMD5-AS1	0.873597473148247	1	0.849819541984616	1	0.9456477114303	0.999051705287308	0.362875837103366	1	-0.867249576271615	-0.06098693501515	0.92570235824453	0.999571842243425	-0.806262641256466
chr9	120845073	120845230	157	+	exon	PSMD5-AS1	0.504782073044257	1	0.482739645961377	1	0.472863902203556	0.999051705287308	0.809244319541597	1	-0.846877760719682	-0.06098693501515	0.92570235824453	0.999571842243425	-0.785890825704532
chr9	120851307	120851743	436	+	exon	PSMD5-AS1	0.706899753888311	1	0.651691398317875	1	0.685194386924024	0.999051705287308	0.85691087623583	1	-0.58693301471289	-0.06098693501515	0.92570235824453	0.999571842243425	-0.52594607969774
chr9	120851827	120851948	121	+	intergenic	NA	0.981485838436017	1	0.950086737604616	1	0.972284312591745	0.999051705287308	0.980402898857534	1	-1.74260199443062	NA	NA	NA	NA
chr9	120852019	120852122	103	+	intergenic	NA	0.513053458450746	1	0.455754786529656	1	0.654402914425491	0.999051705287308	0.222514371382669	0.964825611066179	-1.27422719035816	NA	NA	NA	NA
chr9	120857824	120858100	276	-	utr3	PHF19	0.996993972362274	1	0.924046125468419	1	0.892724753045589	0.999051705287308	0.0373408702374003	0.687648937552221	0.232728969908097	0.316768610143718	0.496216023898464	0.999571842243425	-0.0840396402356216
chr9	120874646	120874778	132	-	utr5	PHF19	0.936512003875621	1	0.992003086177735	1	0.943129294102913	0.999051705287308	0.146029369162465	0.877892995707951	0.186869116110142	0.316768610143718	0.496216023898464	0.999571842243425	-0.129899494033577
chr9	121201649	121201863	214	-	utr5	RAB14	0.477323971626358	1	0.512179743761405	1	0.584450258395792	0.999051705287308	0.0345384482876836	0.687648937552221	-0.633321655887412	0.0550005414214076	0.887615307988093	0.999571842243425	-0.68832219730882
chr9	121309942	121310102	160	+	exon	GSN	0.733795132534388	1	0.767184478718508	1	0.662386284866438	0.999051705287308	0.452601692975879	1	-0.247012197579198	0.45111475465947	0.237702161293894	0.999571842243425	-0.698126952238668
chr9	121313865	121313973	108	+	exon	AL513122.1	0.791423623705308	1	0.829785887227626	1	0.878944358409305	0.999051705287308	0.76466941309045	1	0.692251942265349	NA	NA	NA	NA
chr9	121327273	121327399	126	+	utr3	GSN	0.750041037868251	1	0.827208427552123	1	0.787002282001251	0.999051705287308	0.191248129067218	0.92772443594168	0.443185106688554	0.45111475465947	0.237702161293894	0.999571842243425	-0.00792964797091616
chr9	121328829	121328943	114	+	utr3	GSN	0.986008423158559	1	0.94757306104764	1	0.824009432779031	0.999051705287308	0.810711959993036	1	0.60598064719599	0.45111475465947	0.237702161293894	0.999571842243425	0.15486589253652
chr9	121370129	121370250	121	-	utr5	STOM	0.735895046125019	1	0.666118758252707	1	0.152957354160187	0.999051705287308	0.821753449206344	1	0.921619270510972	0.498352682360988	0.202696406012622	0.999571842243425	0.423266588149983
chr9	121737491	121737683	192	+	intron	DAB2IP	0.786770750710025	1	0.87948728957143	1	0.762878180540509	0.999051705287308	0.0284437040177755	0.685670340411605	0.621597413316473	0.883358473653137	0.0331557976882985	0.810679720020681	-0.261761060336664
chr9	121756972	121757127	155	+	utr5	DAB2IP	0.827964747812157	1	0.916794452466785	1	0.85559862500703	0.999051705287308	0.415903169419408	1	0.541807214460487	0.883358473653137	0.0331557976882985	0.810679720020681	-0.34155125919265
chr9	121759846	121760353	507	+	exon	DAB2IP	0.827830244591285	1	0.805210404423903	1	0.875284009893862	0.999051705287308	0.0710670432045701	0.742559117553923	0.719232569066866	0.883358473653137	0.0331557976882985	0.810679720020681	-0.164125904586271
chr9	121772596	121773442	846	+	exon	DAB2IP	0.691204839388718	1	0.768662368792112	1	0.511388013664209	0.999051705287308	0.778164984929688	1	0.185696145325422	0.883358473653137	0.0331557976882985	0.810679720020681	-0.697662328327715
chr9	121774220	121774321	101	+	exon	DAB2IP	0.721007340402271	1	0.741814079719991	1	0.857110887247467	0.999051705287308	0.451232129052952	1	0.613354133661167	0.883358473653137	0.0331557976882985	0.810679720020681	-0.27000433999197
chr9	121776182	121776357	175	+	exon	DAB2IP	0.60637960297417	1	0.590356633158709	1	0.891714465779642	0.999051705287308	0.357926514736277	1	0.782924820126896	0.883358473653137	0.0331557976882985	0.810679720020681	-0.100433653526241
chr9	121782286	121782826	540	+	utr3	DAB2IP	0.683242868825849	1	0.741919421762408	1	0.460819331000577	0.999051705287308	0.780476860456386	1	0.293444602805445	0.883358473653137	0.0331557976882985	0.810679720020681	-0.589913870847692
chr9	121784883	121785052	169	+	utr3	DAB2IP	0.755545898707771	1	0.860572680449094	1	0.80843629842539	0.999051705287308	0.883541275864263	1	0.00257201468702135	0.883358473653137	0.0331557976882985	0.810679720020681	-0.880786458966116
chr9	121785118	121785288	170	+	utr3	DAB2IP	0.718221330972838	1	0.831692148772176	1	0.85172153616103	0.999051705287308	0.351790568817125	1	0.232417266029515	0.883358473653137	0.0331557976882985	0.810679720020681	-0.650941207623622
chr9	122092720	122093139	419	-	exon	TTLL11	0.854819908273348	1	0.761828711940806	1	0.711226903833175	0.999051705287308	0.717478062703215	1	-0.80204987706905	0.40826655787843	0.487894953039612	0.999571842243425	-1.21031643494748
chr9	122152345	122152469	124	-	exon	NDUFA8	0.917210929705036	1	0.902389680217737	1	0.885329209710114	0.999051705287308	0.577189926562377	1	-0.256293695575891	0.846783407126102	0.0300459483794597	0.784106404729859	-1.10307710270199
chr9	122159672	122159789	117	-	utr5	NDUFA8	0.727431316234728	1	0.778693442273214	1	0.881432578369014	0.999051705287308	0.153031224801691	0.889076346704907	0.581631032514629	0.846783407126102	0.0300459483794597	0.784106404729859	-0.265152374611473
chr9	122322567	122322671	104	+	utr3	MRRF	0.983336616195767	1	0.957399483116019	1	0.993971946732205	0.999051705287308	0.0802007045108286	0.763660021841854	-0.743252769114592	-0.431724386520182	0.297178833445356	0.999571842243425	-0.31152838259441
chr9	122820068	122820667	599	-	utr3	PDCL	0.778057385739886	1	0.762121542353455	1	0.72725648581357	0.999051705287308	0.875409304886513	1	-0.553126991246475	0.16246437708624	0.699886108976634	0.999571842243425	-0.715591368332715
chr9	122823106	122823224	118	-	exon	PDCL	0.9714618631249	1	0.98120581650132	1	0.925712008772223	0.999051705287308	0.469152677692889	1	-0.0672510137616618	0.16246437708624	0.699886108976634	0.999571842243425	-0.229715390847902
chr9	122910863	122911141	278	-	exon	ZBTB6	0.678449815446744	1	0.678320820944959	1	0.634575723566621	0.999051705287308	0.0379489187625421	0.687648937552221	-1.66513468919753	-0.460291916929143	0.418593417565834	0.999571842243425	-1.20484277226839
chr9	122918601	122918821	220	-	utr3	ZBTB26	0.771299005243772	1	0.775510422392721	1	0.709029098230294	0.999051705287308	0.138894263438319	0.866550797675934	-1.21937863068022	0.0376888820130065	0.946450604960101	0.999571842243425	-1.25706751269323
chr9	122919284	122919665	381	-	exon	ZBTB26	0.516786660020282	1	0.521446726823869	1	0.38729131557314	0.999051705287308	0.705163339777059	1	-1.44152124694199	0.0376888820130065	0.946450604960101	0.999571842243425	-1.479210128955
chr9	122984487	122984588	101	+	utr5	RABGAP1	0.622457928625589	1	0.542763849713207	1	0.993683222810718	0.999051705287308	0.131422665153936	0.852137152596455	-1.00773675986562	-0.387346410437771	0.393963168483246	0.999571842243425	-0.620390349427854
chr9	123103077	123103422	345	+	utr3	RABGAP1	0.844498869158085	1	0.802108200796932	1	0.901106862961063	0.999051705287308	0.874764773102825	1	-1.43885062910522	-0.387346410437771	0.393963168483246	0.999571842243425	-1.05150421866745
chr9	123381414	123381514	100	-	utr3	DENND1A	0.497267923053364	1	0.48511742737155	1	0.567709794266228	0.999051705287308	0.476711231088374	1	0.675606320081537	0.559638085840618	0.20970675030112	0.999571842243425	0.115968234240919
chr9	123381572	123381703	131	-	exon	DENND1A	0.53728886658971	1	0.585089241481943	1	0.714530047736635	0.999051705287308	0.231775273163984	0.97088875506192	0.463846072138878	0.559638085840618	0.20970675030112	0.999571842243425	-0.0957920137017406
chr9	123381962	123382667	705	-	exon	DENND1A	0.626176571054077	1	0.717979025141221	1	0.674207272057717	0.999051705287308	0.846574605607485	1	0.398826046164693	0.559638085840618	0.20970675030112	0.999571842243425	-0.160812039675925
chr9	123383736	123383898	162	-	exon	DENND1A	0.939983468733533	1	0.871178559547054	1	0.922043291306906	0.999051705287308	0.222785648697325	0.964825611066179	0.537872364704518	0.559638085840618	0.20970675030112	0.999571842243425	-0.0217657211361001
chr9	124312456	124312556	100	+	exon	NEK6	0.584104928828584	1	0.693609287053449	1	0.951525447607941	0.999051705287308	0.018017921583189	0.682783234654766	-0.319546851559839	0.362350346439332	0.336949080882511	0.999571842243425	-0.681897197999171
chr9	124321420	124321527	107	+	exon	NEK6	0.778829963244395	1	0.822636791689677	1	0.948034653024025	0.999051705287308	0.496367977142446	1	0.345418820597289	0.362350346439332	0.336949080882511	0.999571842243425	-0.0169315258420429
chr9	124346281	124346459	178	+	intron	NEK6	0.830400459140624	1	0.86097253111649	1	0.851991982338468	0.999051705287308	0.637772133403664	1	0.173736733743706	0.362350346439332	0.336949080882511	0.999571842243425	-0.188613612695625
chr9	124352187	124352306	119	+	utr3	NEK6	0.785758904018039	1	0.811294574213481	1	0.994010226457546	0.999051705287308	0.309985416675598	1	0.525997726114373	0.362350346439332	0.336949080882511	0.999571842243425	0.163647379675042
chr9	124354476	124354625	149	-	intron	PSMB7	0.817715854176748	1	0.900330193214094	1	0.942083913582683	0.999051705287308	0.606792905951316	1	0.066617919124399	0.264531066260241	0.505336104575358	0.999571842243425	-0.197913147135842
chr9	124354802	124355110	308	-	intron	PSMB7	0.803686223519539	1	0.80534664825407	1	0.684445291781326	0.999051705287308	0.0145243328939872	0.682783234654766	0.265155224295675	0.264531066260241	0.505336104575358	0.999571842243425	0.00062415803543453
chr9	124355607	124355854	247	-	intron	PSMB7	0.978445402500588	1	0.938459572653112	1	0.952929271339889	0.999051705287308	0.310020340364615	1	0.131296329008739	0.264531066260241	0.505336104575358	0.999571842243425	-0.133234737251502
chr9	124356049	124356199	150	-	intron	PSMB7	0.791111111308024	1	0.743827854692528	1	0.535837358074427	0.999051705287308	0.972056567999865	1	0.537857651701245	0.264531066260241	0.505336104575358	0.999571842243425	0.273326585441004
chr9	124358166	124358314	148	-	intron	PSMB7	0.659989155866613	1	0.703232211427855	1	0.740062850117821	0.999051705287308	0.28584085293885	1	0.413263768851476	0.264531066260241	0.505336104575358	0.999571842243425	0.148732702591236
chr9	124482749	124482928	179	-	utr3	NR5A1	0.881126123489399	1	0.887524078880055	1	0.921381807689782	0.999051705287308	0.251542451731307	0.993694944513044	-0.0270556757139581	0.345857273732212	0.444615049573438	0.999571842243425	-0.37291294944617
chr9	124497748	124497894	146	-	intron	NR5A1	0.788428555713946	1	0.833824323625032	1	0.766410092664531	0.999051705287308	0.380476638413314	1	-0.267863410289078	0.345857273732212	0.444615049573438	0.999571842243425	-0.61372068402129
chr9	124500390	124500637	247	-	exon	NR5A1	0.630667566483565	1	0.750921158784875	1	0.815420193772646	0.999051705287308	0.127983124276297	0.847386617027493	-0.172345224638789	0.345857273732212	0.444615049573438	0.999571842243425	-0.518202498371001
chr9	124507282	124507439	157	-	utr5	NR5A1	0.231544434466826	1	0.304084234214186	1	0.265463367672989	0.999051705287308	0.363736857018123	1	0.0556524132863182	0.345857273732212	0.444615049573438	0.999571842243425	-0.290204860445894
chr9	124771121	124771281	160	-	utr5	NR6A1	0.259584718581414	1	0.144863494765375	1	0.0799016516259048	0.999051705287308	0.318940476819738	1	0.0970386075597274	-0.181599219889498	0.692952823882237	0.999571842243425	0.278637827449225
chr9	124857960	124858090	130	-	utr3	RPL35	0.753217901157467	1	0.80488519702764	1	0.76663032711342	0.999051705287308	0.996268655984834	1	0.0341532444878022	0.0412399256092644	0.921476319701262	0.999571842243425	-0.00708668112146229
chr9	124861510	124861615	105	-	exon	RPL35	0.56354782402136	1	0.439649923356816	1	0.478998296429913	0.999051705287308	0.801614970030603	1	0.0608472912498703	0.0412399256092644	0.921476319701262	0.999571842243425	0.0196073656406059
chr9	124869144	124869446	302	+	utr5	ARPC5L	0.88008021887892	1	0.979921636277876	1	0.978450751460174	0.999051705287308	0.998461536218122	1	-0.848060959999444	0.138097869759943	0.730471205906149	0.999571842243425	-0.986158829759387
chr9	124876855	124877270	415	+	utr3	ARPC5L	0.931126001908272	1	0.903560786672464	1	0.812856769019533	0.999051705287308	0.779742276512408	1	-0.266492187023088	0.138097869759943	0.730471205906149	0.999571842243425	-0.404590056783031
chr9	124888313	124888447	134	-	utr3	GOLGA1	0.819185148253322	1	0.811274503844728	1	0.908471884863031	0.999051705287308	0.16602630114882	0.904337551719862	1.17810892923407	0.59274141497572	0.167976771002194	0.999571842243425	0.585367514258348
chr9	124889170	124889284	114	-	utr3	GOLGA1	0.556989229967986	1	0.524776991814897	1	0.68994050747599	0.999051705287308	0.237329285046556	0.978557516540934	1.45959827547373	0.59274141497572	0.167976771002194	0.999571842243425	0.866856860498009
chr9	125200598	125200839	241	+	utr5	RABEPK	0.976788244542286	1	0.905966182268117	1	0.919978234441365	0.999051705287308	0.10077568116699	0.796014109756795	0.114952709169113	-0.0495525959197299	0.909251634256276	0.999571842243425	0.164505305088843
chr9	125220509	125220609	100	+	utr3	RABEPK	0.834642265983494	1	0.951811862574634	1	0.936157759388129	0.999051705287308	0.116025404392337	0.827024683441111	-0.136237288361357	-0.0495525959197299	0.909251634256276	0.999571842243425	-0.0866846924416268
chr9	125236459	125236572	113	-	utr3	HSPA5	0.956644370948274	1	0.92795347480559	1	0.913233264233275	0.999051705287308	0.994340903996001	1	-0.927123737546631	-0.401509791136065	0.298247042305662	0.999571842243425	-0.525613946410566
chr9	125302217	125302547	330	+	utr5	GAPVD1	0.759592400565778	1	0.691444691883305	1	0.824585562749786	0.999051705287308	0.0627380229388478	0.72093958350261	-0.0781670345023041	-0.0191543508313893	0.967459836872224	0.999571842243425	-0.0590126836709148
chr9	125438618	125438829	211	-	utr3	MAPKAP1	0.953443301282669	1	0.868782865659077	1	0.919362266334447	0.999051705287308	0.550101645818005	1	0.0898825369201548	0.259713875886934	0.481260012006707	0.999571842243425	-0.169831338966779
chr9	125707019	125707155	136	-	utr5	MAPKAP1	0.735418792717942	1	0.767937366586895	1	0.819830880327825	0.999051705287308	0.935721189585456	1	0.419836771245721	0.259713875886934	0.481260012006707	0.999571842243425	0.160122895358787
chr9	125747486	125747625	139	+	exon	PBX3	0.132178104867401	1	0.10070061164519	1	0.0419605364011674	0.999051705287308	0.140510601976284	0.869031221898796	-1.52404328279672	0.436196645252886	0.382406726524306	0.999571842243425	-1.96023992804961
chr9	126503205	126504282	1077	+	utr3	MVB12B	0.921078421773901	1	0.985744646395594	1	0.991237092002203	0.999051705287308	0.849539660213047	1	0.505476815874477	0.70410694028296	0.0648061114726726	0.987899782848209	-0.198630124408483
chr9	126504504	126505064	560	+	utr3	MVB12B	0.743049013497443	1	0.752413079706925	1	0.598474464805668	0.999051705287308	0.108185041522947	0.812922059038903	0.534525014790498	0.70410694028296	0.0648061114726726	0.987899782848209	-0.169581925492461
chr9	126505155	126505527	372	+	utr3	MVB12B	0.777720870750586	1	0.806471810459929	1	0.994911642715286	0.999051705287308	0.849388011963656	1	0.357966994337789	0.70410694028296	0.0648061114726726	0.987899782848209	-0.34613994594517
chr9	126506572	126506856	284	+	utr3	MVB12B	0.886121746932821	1	0.977440238549383	1	0.99523451298801	0.999051705287308	0.911771296633044	1	0.0316526593952869	0.70410694028296	0.0648061114726726	0.987899782848209	-0.672454280887673
chr9	126832951	126833083	132	+	exon	ZBTB43	0.470659116312659	1	0.404471102307018	1	0.721968723296421	0.999051705287308	0.0601871979686781	0.720443013887248	-1.50918494942137	-0.430193106525847	0.407025478563961	0.999571842243425	-1.07899184289553
chr9	126833209	126833608	399	+	exon	ZBTB43	0.764205683156581	1	0.812003742539524	1	0.682403383620022	0.999051705287308	0.909968684433841	1	-0.959864811958441	-0.430193106525847	0.407025478563961	0.999571842243425	-0.529671705432594
chr9	126833805	126833942	137	+	utr3	ZBTB43	0.62776848290552	1	0.609749210783298	1	0.589907700818499	0.999051705287308	0.996124993276127	1	-2.13169263130549	-0.430193106525847	0.407025478563961	0.999571842243425	-1.70149952477965
chr9	126834126	126834266	140	+	utr3	ZBTB43	0.668970756407054	1	0.626950587394326	1	0.773659846528878	0.999051705287308	0.312307346846585	1	-1.45197790011896	-0.430193106525847	0.407025478563961	0.999571842243425	-1.02178479359311
chr9	126879845	126880252	407	+	exon	ZBTB34	0.55943289304383	1	0.630066337865706	1	0.516762616534556	0.999051705287308	0.348444172606761	1	-0.218239273830986	-0.0335574045287182	0.947024199160682	0.999571842243425	-0.184681869302268
chr9	126880392	126880511	119	+	exon	ZBTB34	0.734370567904789	1	0.764655326109633	1	0.868920378995616	0.999051705287308	0.905376745272275	1	-0.289955316401648	-0.0335574045287182	0.947024199160682	0.999571842243425	-0.25639791187293
chr9	126880573	126880907	334	+	exon	ZBTB34	0.813850958079934	1	0.780508523428888	1	0.810043649308575	0.999051705287308	0.836980679478492	1	-1.41185419112239	-0.0335574045287182	0.947024199160682	0.999571842243425	-1.37829678659367
chr9	127108090	127108789	699	-	utr5	ANGPTL2	0.564616756377661	1	0.623296983828391	1	0.76676127393812	0.999051705287308	0.0560705274124478	0.711952116477821	-0.228240336267794	0.302793098406223	0.557572355520862	0.999571842243425	-0.531033434674018
chr9	127122321	127122637	316	-	utr5	ANGPTL2	0.441186415347898	1	0.464964951351346	1	0.512522008432806	0.999051705287308	0.134487180711102	0.859989225346254	0.00207831628327903	0.302793098406223	0.557572355520862	0.999571842243425	-0.300714782122944
chr9	127218808	127219164	356	+	utr3	RALGPS1	0.923352838962945	1	0.900882891335334	1	0.908938757919764	0.999051705287308	0.164115382250846	0.902385533000504	0.068955009342507	0.0721816027614877	0.886658104654254	0.999571842243425	-0.00322659341898067
chr9	127397161	127397453	292	+	utr5	SLC2A8	0.656578208214457	1	0.726718224381324	1	0.80426830874918	0.999051705287308	0.12523720382388	0.844615226145092	-0.637101340266835	-0.125370137637033	0.742533467341745	0.999571842243425	-0.511731202629802
chr9	127397872	127398032	160	+	exon	SLC2A8	0.496833638513262	1	0.481336591565233	1	0.900907806248009	0.999051705287308	0.443113927936695	1	-0.202841897874429	-0.125370137637033	0.742533467341745	0.999571842243425	-0.0774717602373962
chr9	127407195	127407591	396	+	utr3	SLC2A8	0.995154257355294	1	0.964221141060542	1	0.968765734290943	0.999051705287308	0.027177526219453	0.685670340411605	-0.42713782174444	-0.125370137637033	0.742533467341745	0.999571842243425	-0.301767684107408
chr9	127424488	127424821	333	+	utr5	ZNF79	0.558351007438363	1	0.523868470276858	1	0.31887441309711	0.999051705287308	0.990471649810078	1	-0.0668766916629764	-0.536785380375521	0.22782114286517	0.999571842243425	0.469908688712544
chr9	127444572	127444898	326	+	exon	ZNF79	0.648682191726799	1	0.746692755587687	1	0.697410571968049	0.999051705287308	0.514344652446116	1	-0.508736581375137	-0.536785380375521	0.22782114286517	0.999571842243425	0.0280487990003836
chr9	127445061	127445350	289	+	utr3	ZNF79	0.829255665055333	1	0.804890936405092	1	0.763867266174022	0.999051705287308	0.866952989509669	1	-1.04439398588567	-0.536785380375521	0.22782114286517	0.999571842243425	-0.507608605510146
chr9	127445561	127445761	200	-	utr3*	RPL12	0.802155699241807	1	0.781671353338487	1	0.706438839651162	0.999051705287308	0.957000062989032	1	-1.53662141346425	-0.485149257304256	0.250410565151011	0.999571842243425	-1.05147215615999
chr9	127479793	127479955	162	+	exon	LRSAM1	0.818017364720246	1	0.890596414680362	1	0.907624331620716	0.999051705287308	0.403154322590391	1	-0.0753823426239991	0.197593343880315	0.617297346860801	0.999571842243425	-0.272975686504314
chr9	127502974	127503088	114	+	utr3	LRSAM1	0.770761327221408	1	0.818031413130721	1	0.992246466993807	0.999051705287308	0.030892293768929	0.685670340411605	-0.294634449253549	0.197593343880315	0.617297346860801	0.999571842243425	-0.492227793133864
chr9	127505496	127505642	146	-	utr3	FAM129B	0.58715391182533	1	0.670321002413904	1	0.708230948791448	0.999051705287308	0.416576178947466	1	0.301065137784689	1.0401019570589	0.0105216982664372	0.530910150743409	-0.739036819274207
chr9	127506727	127507423	696	-	utr3	FAM129B	0.725851500022431	1	0.809722347399255	1	0.768424842868004	0.999051705287308	0.873589963789882	1	0.579483581643124	1.0401019570589	0.0105216982664372	0.530910150743409	-0.460618375415772
chr9	127516911	127517077	166	-	exon	FAM129B	0.762684765989457	1	0.845717771865777	1	0.969122652041846	0.999051705287308	0.641352203660591	1	0.730556310866242	1.0401019570589	0.0105216982664372	0.530910150743409	-0.309545646192654
chr9	127517130	127517292	162	-	exon	FAM129B	0.98903562860375	1	0.876362057300219	1	0.882417368490479	0.999051705287308	0.808128160392356	1	0.749051465707092	1.0401019570589	0.0105216982664372	0.530910150743409	-0.291050491351805
chr9	127531749	127531853	104	-	exon	FAM129B	0.886270649728039	1	0.856258999342915	1	0.873818503340196	0.999051705287308	0.729253849194415	1	0.429045499958726	1.0401019570589	0.0105216982664372	0.530910150743409	-0.611056457100171
chr9	127568831	127569102	271	-	utr5	FAM129B	0.945385768965523	1	0.993431549122797	1	0.890014686732646	0.999051705287308	0.785232482475423	1	0.147396052381732	1.0401019570589	0.0105216982664372	0.530910150743409	-0.892705904677164
chr9	127715080	127715236	156	+	exon	CFAP157	0.35478705036834	1	0.405651395634982	1	0.518124306921167	0.999051705287308	0.0306178382836991	0.685670340411605	-0.942297161816094	0.459284329894703	0.668533551689501	0.999571842243425	-1.4015814917108
chr9	127731690	127732135	445	-	utr3	TOR2A	0.750364806315025	1	0.809157868947951	1	0.738201314102842	0.999051705287308	0.735274868638171	1	0.040524499928931	0.602118087576113	0.218190990882438	0.999571842243425	-0.561593587647182
chr9	127789267	127789549	282	+	utr3	CDK9	0.951911508463385	1	0.991895561668419	1	0.795409613366489	0.999051705287308	0.75145010807925	1	0.305922042956315	0.423872856903904	0.291110020227048	0.999571842243425	-0.11795081394759
chr9	127789682	127789877	195	+	utr3	CDK9	0.636480311987445	1	0.72384625809193	1	0.623087598122332	0.999051705287308	0.980185017606356	1	0.272608533887109	0.423872856903904	0.291110020227048	0.999571842243425	-0.151264323016795
chr9	127790346	127790473	127	+	utr3	CDK9	0.936282518524894	1	0.908494015049881	1	0.826847533879976	0.999051705287308	0.0538892185993833	0.70513794326972	0.945399142565034	0.423872856903904	0.291110020227048	0.999571842243425	0.521526285661129
chr9	127809637	127809755	118	+	exon	FPGS	0.419065912668526	1	0.436897313240222	1	0.56389947017964	0.999051705287308	0.638615731858291	1	-0.88803004077476	0.0545389483707569	0.902982827127749	0.999571842243425	-0.942568989145517
chr9	127813209	127813374	165	+	utr3	FPGS	0.803515797328656	1	0.914044602620888	1	0.996694230740956	0.999051705287308	0.796462735111042	1	-0.312313345501326	0.0545389483707569	0.902982827127749	0.999571842243425	-0.366852293872082
chr9	127815194	127815380	186	-	utr3	ENG	0.420493421851584	1	0.385705126000395	1	0.47355384496941	0.999051705287308	0.449295562731993	1	0.356026776855249	1.02130308680418	0.147197691479313	0.999571842243425	-0.665276309948929
chr9	127867975	127868096	121	-	utr3	AK1	0.902943770347719	1	0.953471152239147	1	0.996357114344438	0.999051705287308	0.586611543932798	1	0.52016683597123	0.165376847539056	0.788875976651685	0.999571842243425	0.354789988432174
chr9	127871912	127872012	100	-	utr3	AK1	0.345016763888767	1	0.410614779999174	1	0.849940104741873	0.999051705287308	0.221968083019519	0.964825611066179	1.01015243148406	0.165376847539056	0.788875976651685	0.999571842243425	0.844775583945007
chr9	127872763	127872928	165	-	utr3	AK1	0.762382094919582	1	0.781275466263788	1	0.67151472801898	0.999051705287308	0.708651481382696	1	0.597254798563659	0.165376847539056	0.788875976651685	0.999571842243425	0.431877951024603
chr9	127886451	127886567	116	-	utr3	ST6GALNAC6	0.98725023511479	1	0.962721327419915	1	0.927618255043934	0.999051705287308	0.837466841418423	1	0.381026975123524	0.800639552333284	0.0488297294476828	0.924322859461274	-0.41961257720976
chr9	127896277	127896377	100	-	utr5	ST6GALNAC6	0.409328123715028	1	0.510415056438402	1	0.744946940943755	0.999051705287308	0.250288552496734	0.992553246932261	0.848950684419208	0.800639552333284	0.0488297294476828	0.924322859461274	0.048311132085924
chr9	127908332	127908502	170	-	utr3	ST6GALNAC4	0.702376784755016	1	0.792228888225464	1	0.940052591382185	0.999051705287308	0.33590601335915	1	-0.191481810908767	0.470151021501377	0.363512350543168	0.999571842243425	-0.661632832410144
chr9	127910388	127910488	100	-	exon	ST6GALNAC4	0.96687107931356	1	0.926852086027224	1	0.986630659751863	0.999051705287308	0.164446426285316	0.903430646167373	-0.103123528368567	0.470151021501377	0.363512350543168	0.999571842243425	-0.573274549869944
chr9	127935148	127935369	221	-	utr3	DPM2	0.667724765119422	1	0.734001228073346	1	0.548338543301361	0.999051705287308	0.813313398566539	1	-0.446090952323133	0.386680836234086	0.416299416808148	0.999571842243425	-0.83277178855722
chr9	127935463	127935622	159	-	utr3	DPM2	0.970834265834476	1	0.968718357115113	1	0.984660964897664	0.999051705287308	0.534403491337462	1	-0.18861087473762	0.386680836234086	0.416299416808148	0.999571842243425	-0.575291710971706
chr9	127935629	127935740	111	-	utr3	DPM2	0.811907870727269	1	0.884429652388497	1	0.983979106352472	0.999051705287308	0.0128801358371435	0.682783234654766	-0.0168270147266957	0.386680836234086	0.416299416808148	0.999571842243425	-0.403507850960782
chr9	127942807	127942923	116	-	utr3	FAM102A	0.875416132758065	1	0.896988690141064	1	0.94849406739817	0.999051705287308	0.154616649069833	0.890971035252986	-0.169624675074881	0.156036650280205	0.715755609182929	0.999571842243425	-0.325661325355086
chr9	127944786	127944948	162	-	exon	FAM102A	0.994799008156459	1	0.919509599646075	1	0.936474020665676	0.999051705287308	0.842852013745539	1	-0.169938884396214	0.156036650280205	0.715755609182929	0.999571842243425	-0.325975534676419
chr9	127950499	127950615	116	-	utr5	FAM102A	0.746000033242344	1	0.766528765799758	1	0.926520380912349	0.999051705287308	0.469745878996803	1	-0.243150555828259	0.156036650280205	0.715755609182929	0.999571842243425	-0.399187206108463
chr9	127980067	127980386	319	-	utr5	FAM102A	0.866064330264013	1	0.911762533838129	1	0.942584092963631	0.999051705287308	0.624648916203451	1	0.284811773399897	0.156036650280205	0.715755609182929	0.999571842243425	0.128775123119693
chr9	127980656	127980758	102	-	utr5*	FAM102A	0.527769695523694	1	0.259748041689228	1	0.708492675335107	0.999051705287308	0.25528056154882	0.998748892417625	0.941571852410043	0.156036650280205	0.715755609182929	0.999571842243425	0.785535202129838
chr9	128061366	128061628	262	-	utr3	NAIF1	0.822351179455248	1	0.824816662595182	1	0.749101327180594	0.999051705287308	0.297383613536565	1	0.314405453108071	0.811958295587281	0.0841451212369698	0.999571842243425	-0.49755284247921
chr9	128063438	128063541	103	-	exon	NAIF1	0.565940910661317	1	0.538276088994806	1	0.614443646142718	0.999051705287308	0.50979311288382	1	-0.332515307068113	0.811958295587281	0.0841451212369698	0.999571842243425	-1.14447360265539
chr9	128063803	128063916	113	-	exon	NAIF1	0.759809113220462	1	0.748118984807272	1	0.916107550719459	0.999051705287308	0.937753095518201	1	0.323824829892272	0.811958295587281	0.0841451212369698	0.999571842243425	-0.488133465695008
chr9	128066718	128067089	371	-	exon	NAIF1	0.450696163466515	1	0.507238632626231	1	0.539324604082294	0.999051705287308	0.282532299148052	1	0.270633808190197	0.811958295587281	0.0841451212369698	0.999571842243425	-0.541324487397084
chr9	128107351	128107797	446	+	utr3	SLC25A25	0.785666828231636	1	0.790148224931898	1	0.84464842734073	0.999051705287308	0.327107021011498	1	-0.120374856769341	0.220967150325363	0.581826960452089	0.999571842243425	-0.341342007094704
chr9	128108111	128108432	321	+	utr3	SLC25A25	0.994492385402992	1	0.986299365560809	1	0.937638498357134	0.999051705287308	0.212735275206689	0.954738005187792	0.0546078167382462	0.220967150325363	0.581826960452089	0.999571842243425	-0.166359333587116
chr9	128113373	128113628	255	-	exon	SLC25A25-AS1	0.91070820623331	1	0.924278368507032	1	0.924712910233529	0.999051705287308	0.613266038896383	1	-0.0922586394450683	0.448040767495402	0.397284026801389	0.999571842243425	-0.54029940694047
chr9	128114087	128114334	247	-	exon	SLC25A25-AS1	0.90255911630698	1	0.958306627806616	1	0.978022907426022	0.999051705287308	0.859738959920523	1	0.0794551797550985	0.448040767495402	0.397284026801389	0.999571842243425	-0.368585587740303
chr9	128128205	128128396	191	-	utr5	PTGES2	0.647095020104465	1	0.679990254584539	1	0.82373576247717	0.999051705287308	0.0930387071934058	0.785760599192148	-0.147707115860037	0.208016303830155	0.641153815156052	0.999571842243425	-0.355723419690192
chr9	128149464	128149610	146	+	utr5	LCN2	0.978733327851202	1	0.978545938310258	1	0.408010916522637	0.999051705287308	0.0608215520185709	0.720730076321179	1.09933803668575	1.50957037314144	0.611976709248615	0.999571842243425	-0.410232336455684
chr9	128150175	128150287	112	+	exon	LCN2	0.951817450786244	1	0.935205606707074	1	0.645805596919161	0.999051705287308	0.0854816285508186	0.774793870327686	0.639241040077604	1.50957037314144	0.611976709248615	0.999571842243425	-0.870329333063834
chr9	128160331	128160521	190	+	utr5	C9orf16	0.871380761505343	1	0.964216000281515	1	0.987150060092753	0.999051705287308	0.978044759962054	1	-0.434366152983681	0.540298370267494	0.286506785104829	0.999571842243425	-0.974664523251175
chr9	128163413	128163678	265	+	utr3	C9orf16	0.723025850236435	1	0.656511727049112	1	0.722065424325754	0.999051705287308	0.998101194024247	1	0.419001965169	0.540298370267494	0.286506785104829	0.999571842243425	-0.121296405098494
chr9	128178440	128178540	100	-	exon	CIZ1	0.66248589493982	1	0.67219304745418	1	0.808032636333724	0.999051705287308	0.964445068825223	1	0.119962028434043	0.166802889997258	0.718598725964706	0.999571842243425	-0.0468408615632151
chr9	128178736	128179004	268	-	exon	CIZ1	0.786963864945755	1	0.777214064843343	1	0.808774940013562	0.999051705287308	0.633444670576545	1	0.103721944312822	0.166802889997258	0.718598725964706	0.999571842243425	-0.0630809456844358
chr9	128179058	128179451	393	-	exon	CIZ1	0.688518403441656	1	0.627909331378531	1	0.641077209834242	0.999051705287308	0.978882429032771	1	0.179113568091396	0.166802889997258	0.718598725964706	0.999571842243425	0.0123106780941383
chr9	128257451	128257565	114	-	exon	GOLGA2	0.715180475359158	1	0.762347073665309	1	0.907522906278268	0.999051705287308	0.92169402261482	1	0.229884860120626	0.557931509787015	0.13212609069443	0.999571842243425	-0.328046649666389
chr9	128258042	128258243	201	-	exon	GOLGA2	0.57731246148647	1	0.673506281685097	1	0.993016034210733	0.999051705287308	0.105751571954964	0.8085694353303	0.296717492989875	0.557931509787015	0.13212609069443	0.999571842243425	-0.261214016797139
chr9	128258533	128258644	111	-	exon	GOLGA2	0.86890493502589	1	0.779007808552043	1	0.801597860246534	0.999051705287308	0.998136691217849	1	0.785269493923837	0.557931509787015	0.13212609069443	0.999571842243425	0.227337984136822
chr9	128259333	128259443	110	-	exon	GOLGA2	0.836747800616526	1	0.758840765844045	1	0.720956364253681	0.999051705287308	0.873924532484214	1	0.589513886104333	0.557931509787015	0.13212609069443	0.999571842243425	0.0315823763173187
chr9	128260075	128260187	112	-	exon	GOLGA2	0.793702790067777	1	0.877587716789349	1	0.935320149920812	0.999051705287308	0.288517927640063	1	0.295496554592093	0.557931509787015	0.13212609069443	0.999571842243425	-0.262434955194922
chr9	128260477	128260839	362	-	exon	GOLGA2	0.981316495224999	1	0.905185624219718	1	0.959559061759864	0.999051705287308	0.957333084575335	1	0.16139149242014	0.557931509787015	0.13212609069443	0.999571842243425	-0.396540017366875
chr9	128276306	128276683	377	+	utr5	SWI5	0.919436943690582	1	0.923877294277984	1	0.981026837659863	0.999051705287308	0.196683230913274	0.934026160473736	0.0887767613872208	0.438686189281539	0.315589764907603	0.999571842243425	-0.349909427894318
chr9	128285202	128285318	116	+	intron	SWI5	0.673657531389445	1	0.347665004260023	1	0.68265601585176	0.999051705287308	0.663471071077808	1	-0.422140761127665	0.438686189281539	0.315589764907603	0.999571842243425	-0.860826950409204
chr9	128288617	128288807	190	+	utr3	SWI5	0.956897130960635	1	0.923309679494227	1	0.823707619437182	0.999051705287308	0.920896282634843	1	-0.118743005259921	0.438686189281539	0.315589764907603	0.999571842243425	-0.55742919454146
chr9	128309356	128309863	507	-	utr3	TRUB2	0.903114651558115	1	0.941893750428619	1	0.959570054137904	0.999051705287308	0.743987726404179	1	0.245546116111838	0.627782264866155	0.109784086343055	0.999571842243425	-0.382236148754317
chr9	128322561	128322789	228	-	utr5	TRUB2	0.950927326135301	1	0.947906263543746	1	0.99246556921183	0.999051705287308	0.248394291743734	0.990323600702291	-0.149769879186025	0.627782264866155	0.109784086343055	0.999571842243425	-0.77755214405218
chr9	128323247	128323350	103	+	utr3	COQ4	0.934690568898011	1	0.978885940805538	1	0.98402098399884	0.999051705287308	0.973348867037843	1	-0.257043178782229	0.289404324867039	0.495313327998058	0.999571842243425	-0.546447503649267
chr9	128328029	128328161	132	+	intron	COQ4	0.735882463452545	1	0.72511623886078	1	0.926732546275255	0.999051705287308	0.626300787803377	1	-1.17824776496006	0.289404324867039	0.495313327998058	0.999571842243425	-1.46765208982709
chr9	128333720	128333885	165	+	utr3	COQ4	0.789898149670515	1	0.860152916056973	1	0.93389209629378	0.999051705287308	0.783224110867244	1	0.124339341486995	0.289404324867039	0.495313327998058	0.999571842243425	-0.165064983380043
chr9	128355053	128355165	112	+	exon	SLC27A4	0.660508230731634	1	0.581325433125339	1	0.702105931013528	0.999051705287308	0.934148507423863	1	0.649636436164561	0.560945354133425	0.205337448712321	0.999571842243425	0.0886910820311356
chr9	128360540	128360954	414	+	utr3	SLC27A4	0.965020112094126	1	0.905589671675671	1	0.934421842618623	0.999051705287308	0.165799041492151	0.904314535609792	0.184196681266339	0.560945354133425	0.205337448712321	0.999571842243425	-0.376748672867086
chr9	128436863	128436994	131	+	utr3	CERCAM	0.704049948124818	1	0.70945361574387	1	0.747968957718812	0.999051705287308	0.855485686420218	1	0.845059746016601	0.857766837518681	0.0276078060276734	0.766647348119882	-0.0127070915020795
chr9	128437064	128437169	105	+	utr3	CERCAM	0.723827591460909	1	0.744365478184294	1	0.81082051943692	0.999051705287308	0.43893361685648	1	0.200245597098174	0.857766837518681	0.0276078060276734	0.766647348119882	-0.657521240420507
chr9	128471304	128471404	100	+	exon	ODF2	0.977840574490232	1	0.976022181989048	1	0.951084005560138	0.999051705287308	0.143029694650341	0.87204675767787	0.251776880248215	0.0423176016437668	0.913338476222875	0.999571842243425	0.209459278604448
chr9	128484673	128484831	158	+	exon	ODF2	0.956261942840141	1	0.901186579402706	1	0.828013656088378	0.999051705287308	0.23161123804625	0.97088875506192	0.322360225810392	0.0423176016437668	0.913338476222875	0.999571842243425	0.280042624166626
chr9	128494489	128494771	282	+	utr3	ODF2	0.92647321833801	1	0.962416879799159	1	0.992985865647497	0.999051705287308	0.9539215776036	1	-0.145839249748558	0.0423176016437668	0.913338476222875	0.999571842243425	-0.188156851392325
chr9	128498384	128498486	102	+	exon	ODF2	0.993930789851016	1	0.962409362167535	1	0.994573616909603	0.999051705287308	0.789521822036567	1	0.0105372731467769	0.0423176016437668	0.913338476222875	0.999571842243425	-0.0317803284969899
chr9	128523590	128523752	162	+	exon	GLE1	0.917719617116188	1	0.943263104901679	1	0.879084173471331	0.999051705287308	0.643001239160105	1	0.806331591501926	0.43551967287276	0.291413142687036	0.999571842243425	0.370811918629167
chr9	128525162	128525406	244	+	exon	GLE1	0.737242677851673	1	0.634007256119223	1	0.680520271571135	0.999051705287308	0.930809972139379	1	0.648237862451108	0.43551967287276	0.291413142687036	0.999571842243425	0.212718189578348
chr9	128552590	128552750	160	+	utr5	SPTAN1	0.895161909087616	1	0.959485259294728	1	0.732788087899769	0.999051705287308	0.32306047915141	1	0.0611645459776482	0.222995874695626	0.548777769271916	0.999571842243425	-0.161831328717978
chr9	128566680	128566791	111	+	utr5	SPTAN1	0.746065762461412	1	0.763115701824904	1	0.935380278893739	0.999051705287308	0.187949159134321	0.926253735396112	-0.0669777917761741	0.222995874695626	0.548777769271916	0.999571842243425	-0.2899736664718
chr9	128598330	128598430	100	+	exon	SPTAN1	0.796757587823923	1	0.867922380146534	1	0.937259682265169	0.999051705287308	0.936811967005143	1	-0.145023255183168	0.222995874695626	0.548777769271916	0.999571842243425	-0.368019129878794
chr9	128617561	128617681	120	+	exon	SPTAN1	0.826168808363059	1	0.75265409667104	1	0.853543510957441	0.999051705287308	0.441211061260326	1	0.125998193917271	0.222995874695626	0.548777769271916	0.999571842243425	-0.0969976807783549
chr9	128627327	128627449	122	+	exon	SPTAN1	0.821960792683438	1	0.705059240176283	1	0.656540238338306	0.999051705287308	0.807948752953736	1	0.43907874418182	0.222995874695626	0.548777769271916	0.999571842243425	0.216082869486194
chr9	128633686	128633896	210	-	utr3	WDR34	0.950682580819762	1	0.913001702827134	1	0.957676131514225	0.999051705287308	0.617305261713819	1	-1.05908832307031	-0.371113455666975	0.428036341099002	0.999571842243425	-0.687974867403335
chr9	128634755	128634995	240	-	exon	WDR34	0.666648715895014	1	0.750593351106292	1	0.784933982753551	0.999051705287308	0.812656361599317	1	-0.780654479993133	-0.371113455666975	0.428036341099002	0.999571842243425	-0.409541024326158
chr9	128640748	128641020	272	-	exon	WDR34	0.529985308780038	1	0.443834236823531	1	0.39830125739701	0.999051705287308	0.894455822299253	1	-0.645489002579501	-0.371113455666975	0.428036341099002	0.999571842243425	-0.274375546912526
chr9	128656552	128656698	146	-	exon	WDR34	0.719150014078857	1	0.807577362941397	1	0.772551585431408	0.999051705287308	0.581895226130626	1	-1.83187817550625	-0.371113455666975	0.428036341099002	0.999571842243425	-1.46076471983927
chr9	128683852	128683956	104	+	utr5	SET	0.356970874263205	1	0.477820037081313	1	0.386329893742175	0.999051705287308	0.112590644777065	0.822243524828205	-0.172110798107128	-0.409093184410874	0.25975259313354	0.999571842243425	0.236982386303746
chr9	128689225	128689600	375	+	utr5	SET	0.955707252942108	1	0.982439999257419	1	0.773920233218946	0.999051705287308	0.446881533004309	1	-0.700952479551968	-0.409093184410874	0.25975259313354	0.999571842243425	-0.291859295141093
chr9	128702531	128702714	183	+	utr5	PKN3	0.751367903675839	1	0.725594059649386	1	0.607993941048986	0.999051705287308	0.245901797770756	0.987934815430969	-1.14141201572878	0.240128261040492	0.594601212135008	0.999571842243425	-1.38154027676927
chr9	128702986	128703228	242	+	intron	PKN3	0.862830878081631	1	0.971096980139758	1	0.920560040738517	0.999051705287308	0.178921493533778	0.917268515340797	-1.00673199657498	0.240128261040492	0.594601212135008	0.999571842243425	-1.24686025761547
chr9	128705268	128705506	238	+	exon	PKN3	0.718516303295384	1	0.795132398561621	1	0.795097435502416	0.999051705287308	0.435394693585586	1	-0.614539006662206	0.240128261040492	0.594601212135008	0.999571842243425	-0.854667267702698
chr9	128705737	128705854	117	+	exon	PKN3	0.971698808313194	1	0.923280334324687	1	0.925429080298438	0.999051705287308	0.867679301314365	1	-0.508171421790133	0.240128261040492	0.594601212135008	0.999571842243425	-0.748299682830625
chr9	128706866	128706973	107	+	exon	PKN3	0.414209129128769	1	0.47824012295586	1	0.775631915001608	0.999051705287308	0.04501522722925	0.690743362069034	-0.668976919500172	0.240128261040492	0.594601212135008	0.999571842243425	-0.909105180540664
chr9	128707213	128707333	120	+	exon	PKN3	0.788854290054126	1	0.872690919985268	1	0.920384042998236	0.999051705287308	0.800924847507647	1	-0.497554184040579	0.240128261040492	0.594601212135008	0.999571842243425	-0.73768244508107
chr9	128720456	128720630	174	+	utr3	PKN3	0.90569525384942	1	0.870528144729608	1	0.974601506120303	0.999051705287308	0.227033155577671	0.968584630976079	-0.0621321109834572	0.240128261040492	0.594601212135008	0.999571842243425	-0.302260372023949
chr9	128720942	128721080	138	-	utr3	ZDHHC12	0.690440059187177	1	0.770540704389378	1	0.957705649840975	0.999051705287308	0.405075335179134	1	-0.186435097845289	0.637466489404355	0.230037010113856	0.999571842243425	-0.823901587249645
chr9	128730024	128730399	375	-	utr3	ZER1	0.929396086689286	1	0.95104986268938	1	0.853586661245483	0.999051705287308	0.0544356699888118	0.707510940152586	0.659669379142614	0.811042590367018	0.071215867329676	0.999571842243425	-0.151373211224404
chr9	128731204	128731312	108	-	utr3	ZER1	0.85978890605205	1	0.956984164799822	1	0.934883324819547	0.999051705287308	0.929766925219307	1	0.521451884317488	0.811042590367018	0.071215867329676	0.999571842243425	-0.28959070604953
chr9	128742618	128742719	101	-	exon	ZER1	0.565101113873023	1	0.493177257489797	1	0.862092755677405	0.999051705287308	0.543446830699554	1	0.713162911792988	0.811042590367018	0.071215867329676	0.999571842243425	-0.0978796785740301
chr9	128771699	128771801	102	-	utr5	ZER1	0.51877026934896	1	0.471501596291104	1	0.493477501597994	0.999051705287308	0.590462764233029	1	1.41972074025027	0.811042590367018	0.071215867329676	0.999571842243425	0.608678149883257
chr9	128807911	128808095	184	+	utr3	TBC1D13	0.788243438126506	1	0.820826868555394	1	0.703922890489854	0.999051705287308	0.377013610572053	1	0.178665541609745	0.306252160823929	0.448067488019841	0.999571842243425	-0.127586619214184
chr9	128818499	128818628	129	+	utr5	ENDOG	0.939947758923614	1	0.951677668425628	1	0.984776460279529	0.999051705287308	0.210306048184614	0.952722953928592	0.229160855589757	1.0458878692623	0.206578251258572	0.999571842243425	-0.816727013672541
chr9	128818817	128819169	352	+	exon	ENDOG	0.193817194394568	1	0.231216124732558	1	0.0719989812510388	0.999051705287308	0.480812146884574	1	-0.463514372474556	1.0458878692623	0.206578251258572	0.999571842243425	-1.50940224173685
chr9	128820133	128820295	162	-	utr3	C9orf114	0.768825386914301	1	0.657087553200963	1	0.601827728717777	0.999051705287308	0.929279733465678	1	-0.677778508214609	-0.116015708899889	0.777886892959047	0.999571842243425	-0.56176279931472
chr9	128821021	128822066	1045	-	utr3	C9orf114	0.722142754752051	1	0.695092871012974	1	0.625995214388247	0.999051705287308	0.782916199605602	1	-0.103674145049257	-0.116015708899889	0.777886892959047	0.999571842243425	0.0123415638506325
chr9	128827109	128827271	162	-	exon	C9orf114	0.800316637258839	1	0.866382255510602	1	0.870203871192064	0.999051705287308	0.172677789649706	0.910792883559373	-0.414217440008351	-0.116015708899889	0.777886892959047	0.999571842243425	-0.298201731108461
chr9	128828706	128828913	207	-	exon	C9orf114	0.481169921914251	1	0.458183477713147	1	0.310665649943084	0.999051705287308	0.766218576100529	1	0.0652048781597146	-0.116015708899889	0.777886892959047	0.999571842243425	0.181220587059604
chr9	128885976	128886110	134	+	utr5	LRRC8A	0.994579431658871	1	0.950857846970523	1	0.937203426349294	0.999051705287308	0.86956596002228	1	0.582321863191222	0.868350684334637	0.0177268297454752	0.674628683266285	-0.286028821143415
chr9	128907108	128907530	422	+	utr5	LRRC8A	0.956713259214485	1	0.917693121713313	1	0.969960318427207	0.999051705287308	0.200277528983484	0.937169813515688	0.446259090338417	0.868350684334637	0.0177268297454752	0.674628683266285	-0.42209159399622
chr9	128907625	128908069	444	+	exon	LRRC8A	0.704699787436599	1	0.749208148492475	1	0.700682538395734	0.999051705287308	0.326849962638835	1	0.520934158308964	0.868350684334637	0.0177268297454752	0.674628683266285	-0.347416526025674
chr9	128908381	128908552	171	+	exon	LRRC8A	0.426113158187841	1	0.374771475608139	1	0.568350609220839	0.999051705287308	0.882494648901793	1	1.55101085024672	0.868350684334637	0.0177268297454752	0.674628683266285	0.68266016591208
chr9	128916043	128916593	550	+	utr3	LRRC8A	0.924804335299175	1	0.981894515548911	1	0.881654499855501	0.999051705287308	0.826290310735611	1	0.578375380524023	0.868350684334637	0.0177268297454752	0.674628683266285	-0.289975303810614
chr9	128917150	128917253	103	+	utr3	LRRC8A	0.945969875142076	1	0.967714115718404	1	0.86711536939547	0.999051705287308	0.0518673749957586	0.695978597078927	0.113872033004739	0.868350684334637	0.0177268297454752	0.674628683266285	-0.754478651329898
chr9	128927000	128927131	131	+	utr3	PHYHD1	0.857777958295296	1	0.86260560382419	1	0.98269802419712	0.999051705287308	0.490938823521163	1	1.05279583870043	0.740747440808161	0.116621669468517	0.999571842243425	0.312048397892264
chr9	128945600	128946124	524	-	utr3	DOLK	0.945421017017985	1	0.905919173788633	1	0.722267001494565	0.999051705287308	0.906218907203304	1	-0.0322776598466556	0.562847754837193	0.162805966358694	0.999571842243425	-0.595125414683848
chr9	128946451	128946689	238	-	exon	DOLK	0.950654499961294	1	0.924044825763535	1	0.850989487279912	0.999051705287308	0.872580073181978	1	0.000661631503866095	0.562847754837193	0.162805966358694	0.999571842243425	-0.562186123333327
chr9	128946940	128947330	390	-	utr5	DOLK	0.900452324626802	1	0.89311865987775	1	0.941354579150766	0.999051705287308	0.755557214164844	1	0.233577318957594	0.562847754837193	0.162805966358694	0.999571842243425	-0.329270435879599
chr9	128947402	128947507	105	-	utr5	DOLK	0.646405108485889	1	0.723127310805526	1	0.945416995361557	0.999051705287308	0.14980066904382	0.885250245471629	0.582457484961466	0.562847754837193	0.162805966358694	0.999571842243425	0.0196097301242737
chr9	128947952	128948057	105	+	exon	NUP188	0.761253397818293	1	0.730497797546752	1	0.787255922253862	0.999051705287308	0.534701320589718	1	-1.64858726691074	0.0920915149710403	0.814489991763709	0.999571842243425	-1.74067878188178
chr9	129008653	129008766	113	-	utr3	SH3GLB2	0.491306063709503	1	0.590091729740052	1	0.74686666362578	0.999051705287308	0.808783946839213	1	0.0878662775131804	0.0931912121243092	0.81866017616168	0.999571842243425	-0.00532493461112883
chr9	129011848	129012149	301	-	exon	SH3GLB2	0.927785058578352	1	0.954105345556225	1	0.90938587691527	0.999051705287308	0.158203440033217	0.894183554741628	-0.467708264413731	0.0931912121243092	0.81866017616168	0.999571842243425	-0.56089947653804
chr9	129021144	129021275	131	-	exon	SH3GLB2	0.266724113761776	1	0.336285661780217	1	0.39969074263254	0.999051705287308	0.0214627738617865	0.683244641886786	0.686457720675648	0.0931912121243092	0.81866017616168	0.999571842243425	0.593266508551339
chr9	129070560	129070666	106	+	utr3	FAM73B	0.938469876160836	1	0.985339602959268	1	0.932417820820511	0.999051705287308	0.151475254941759	0.88686386198606	0.237114028357909	0.564417059641535	0.178562747579708	0.999571842243425	-0.327303031283625
chr9	129071566	129071825	259	+	utr3	FAM73B	0.981706178265479	1	0.897260494003556	1	0.99219583050056	0.999051705287308	0.899838399987792	1	0.280748199638064	0.564417059641535	0.178562747579708	0.999571842243425	-0.28366886000347
chr9	129089140	129089362	222	+	utr3	DOLPP1	0.423344369046007	1	0.519540751763529	1	0.331333724926523	0.999051705287308	0.0526751386236298	0.698960127919316	-1.26389860508659	-0.693096586460373	0.118461232038192	0.999571842243425	-0.570802018626221
chr9	129095011	129095220	209	-	utr3	CRAT	0.548312065711724	1	0.634241941669609	1	0.621831455480956	0.999051705287308	0.293817234348446	1	0.335596333872775	1.02839703706224	0.0247296171674898	0.736516153542099	-0.692800703189462
chr9	129095313	129095485	172	-	utr3	CRAT	0.950137322831097	1	0.93495678690369	1	0.914576711959569	0.999051705287308	0.0677639819126409	0.733538614945455	0.424624262345062	1.02839703706224	0.0247296171674898	0.736516153542099	-0.603772774717175
chr9	129104246	129104355	109	-	utr3	CRAT	0.962354732530257	1	0.961083050994975	1	0.921062998612932	0.999051705287308	0.131690860115744	0.852137152596455	0.597886254458133	1.02839703706224	0.0247296171674898	0.736516153542099	-0.430510782604104
chr9	129107589	129107714	125	-	utr3	CRAT	0.568632999334352	1	0.544980080146429	1	0.662107673705038	0.999051705287308	0.492427001806363	1	-1.07655712838382	1.02839703706224	0.0247296171674898	0.736516153542099	-2.10495416544606
chr9	129110535	129110695	160	-	utr5	CRAT	0.977390948422165	1	0.960105692319961	1	0.799495871642709	0.999051705287308	0.85983518265244	1	0.695995626366553	1.02839703706224	0.0247296171674898	0.736516153542099	-0.332401410695684
chr9	129111419	129111601	182	+	utr5	PTPA	0.928738499394932	1	0.789577200059213	1	0.606085148686489	0.999051705287308	0.811651315527734	1	0.195287352202824	0.0348014550549957	0.936842286973759	0.999571842243425	0.160485897147829
chr9	129120436	129120566	130	+	utr5	PTPA	0.773120189784655	1	0.702140082303861	1	0.796319554124913	0.999051705287308	0.851795278074097	1	0.0453767429879465	0.0348014550549957	0.936842286973759	0.999571842243425	0.0105752879329508
chr9	129176688	129177384	696	-	utr3	IER5L	0.521047156296758	1	0.575090428638127	1	0.708588289305734	0.999051705287308	0.566410129696706	1	-0.600378866889273	1.00125812701829	0.166512336489013	0.999571842243425	-1.60163699390756
chr9	129177842	129178211	369	-	utr5	IER5L	0.250351137779921	1	0.303806712389861	1	0.416639497630559	0.999051705287308	0.245985986499903	0.988117785204954	-0.25146148728452	1.00125812701829	0.166512336489013	0.999571842243425	-1.25271961430281
chr9	129488766	129489119	353	+	exon	LINC00963	0.571822325348537	1	0.617673772387854	1	0.612413220242133	0.999051705287308	0.526041440365273	1	0.133608765252376	0.21749559819051	0.597090883695631	0.999571842243425	-0.0838868329381338
chr9	129503300	129503862	562	+	exon	LINC00963	0.806440473512055	1	0.746890543520573	1	0.743992251524001	0.999051705287308	0.715345773697872	1	0.173294829896101	0.21749559819051	0.597090883695631	0.999571842243425	-0.044200768294409
chr9	129633996	129634194	198	+	utr3	NTMT1	0.430263356271191	1	0.427902501087105	1	0.642149509910951	0.999051705287308	0.382549818888632	1	0.156698980493463	-0.0960190571821934	0.825276169204112	0.999571842243425	0.252718037675656
chr9	129635158	129635534	376	-	utr3	ASB6	0.771634417796805	1	0.766426493883725	1	0.81148727890532	0.999051705287308	0.128173561570219	0.847386617027493	-0.250572017956246	0.187434349877892	0.667330564945711	0.999571842243425	-0.438006367834137
chr9	129637003	129637236	233	-	utr3	ASB6	0.813256274360439	1	0.859489069650675	1	0.983642348796517	0.999051705287308	0.301700886355977	1	-0.244170592612616	0.187434349877892	0.667330564945711	0.999571842243425	-0.431604942490508
chr9	129637299	129638193	894	-	utr3	ASB6	0.750328707827875	1	0.77836949011751	1	0.61447097952155	0.999051705287308	0.000842254937596709	0.287130323259636	-0.28505484785909	0.187434349877892	0.667330564945711	0.999571842243425	-0.472489197736982
chr9	129638294	129638449	155	-	utr3	ASB6	0.88420515210532	1	0.920183877126529	1	0.991431092101758	0.999051705287308	0.770171094517559	1	0.271056775216681	0.187434349877892	0.667330564945711	0.999571842243425	0.083622425338789
chr9	129809196	129809372	176	+	exon	TOR1B	0.722672689177633	1	0.795158987916549	1	0.823534755721809	0.999051705287308	0.80795078942477	1	0.0470667076107609	0.502788671457039	0.193889857576431	0.999571842243425	-0.455721963846278
chr9	129809436	129809738	302	+	utr3	TOR1B	0.753772329667664	1	0.870480108896834	1	0.944386982080361	0.999051705287308	0.536467882916502	1	0.299771889991027	0.502788671457039	0.193889857576431	0.999571842243425	-0.203016781466012
chr9	129809949	129810208	259	+	utr3	TOR1B	0.962473388641905	1	0.993391179727511	1	0.931544288671234	0.999051705287308	0.827376011109664	1	0.0134256444463847	0.502788671457039	0.193889857576431	0.999571842243425	-0.489363027010654
chr9	129810216	129810328	112	+	utr3	TOR1B	0.872420660128025	1	0.902779670261327	1	0.973445212182044	0.999051705287308	0.969676401107148	1	0.559255864491111	0.502788671457039	0.193889857576431	0.999571842243425	0.0564671930340717
chr9	129813944	129814140	196	-	utr3	TOR1A	0.961677192482652	1	0.989835921580765	1	0.899141015026131	0.999051705287308	0.953046881710924	1	-0.485555422572018	0.250896357074903	0.516600841690766	0.999571842243425	-0.736451779646921
chr9	129823978	129824119	141	-	utr5	TOR1A	0.601331017155495	1	0.676460663566587	1	0.719782371205069	0.999051705287308	0.178358452729434	0.917268515340797	-0.361493275623297	0.250896357074903	0.516600841690766	0.999571842243425	-0.6123896326982
chr9	129827723	129827849	126	-	utr3	C9orf78	0.63371426577844	1	0.671278937098502	1	0.680713750582484	0.999051705287308	0.112841001462558	0.822243524828205	-0.288987035925897	0.255971756547152	0.524348039231211	0.999571842243425	-0.544958792473049
chr9	129830927	129831100	173	-	exon	C9orf78	0.751439327004949	1	0.727542077997605	1	0.850304113072678	0.999051705287308	0.911318714323531	1	-0.176846014603147	0.255971756547152	0.524348039231211	0.999571842243425	-0.432817771150299
chr9	129867996	129868422	426	+	exon	USP20	0.668780917083173	1	0.736887620913586	1	0.756530166476469	0.999051705287308	0.600780458492321	1	0.453086853943366	0.550182302690355	0.185580017613865	0.999571842243425	-0.097095448746989
chr9	129868799	129868965	166	+	exon	USP20	0.997614367627372	1	0.941669532225797	1	0.841090776641846	0.999051705287308	0.922421218994905	1	0.164425282360692	0.550182302690355	0.185580017613865	0.999571842243425	-0.385757020329663
chr9	129880078	129880234	156	+	exon	USP20	0.876302766278707	1	0.826935495871022	1	0.95066891373588	0.999051705287308	0.564425713109799	1	-0.0132120318251639	0.550182302690355	0.185580017613865	0.999571842243425	-0.563394334515518
chr9	129880303	129880469	166	+	utr3	USP20	0.890796556616085	1	0.827584346839526	1	0.926430972759024	0.999051705287308	0.660987251445083	1	0.103837187023811	0.550182302690355	0.185580017613865	0.999571842243425	-0.446345115666543
chr9	129880755	129881478	723	+	utr3	USP20	0.86777644012	1	0.796755639110389	1	0.731670522174777	0.999051705287308	0.930828526575367	1	0.172334044008822	0.550182302690355	0.185580017613865	0.999571842243425	-0.377848258681532
chr9	129888293	129888828	535	-	utr3	FNBP1	0.994401333005034	1	0.978716295275421	1	0.812007529207501	0.999051705287308	0.0236734861770854	0.685670340411605	0.256065807145149	0.292453782005231	0.479435758455115	0.999571842243425	-0.0363879748600821
chr9	130042981	130043148	167	-	utr5	FNBP1	0.644540368682556	1	0.664492072044682	1	0.81703519434697	0.999051705287308	0.600117593984987	1	-0.300306349761413	0.292453782005231	0.479435758455115	0.999571842243425	-0.592760131766643
chr9	130135118	130135292	174	+	utr3	GPR107	0.819729630061525	1	0.805713216109579	1	0.64902347874686	0.999051705287308	0.879001495277754	1	-0.56667419399861	0.386211196041597	0.295353156468473	0.999571842243425	-0.952885390040207
chr9	130135510	130135683	173	+	utr3	GPR107	0.919169071765148	1	0.957519558043676	1	0.899634819996538	0.999051705287308	0.919820895828807	1	0.118809799277169	0.386211196041597	0.295353156468473	0.999571842243425	-0.267401396764428
chr9	130137176	130137425	249	+	utr3	GPR107	0.602633826281951	1	0.713966579445729	1	0.763090020449579	0.999051705287308	0.736414625426337	1	0.593844407940984	0.386211196041597	0.295353156468473	0.999571842243425	0.207633211899386
chr9	130233279	130233519	240	+	utr3	NCS1	0.842251723264334	1	0.849547662470343	1	0.772151349418895	0.999051705287308	0.466165831316149	1	-0.932302847022748	-0.297702112349586	0.465067946591385	0.999571842243425	-0.634600734673163
chr9	130458395	130458506	111	+	exon	ASS1	0.553449006831633	1	0.625220763829788	1	0.73353908195809	0.999051705287308	0.773442927194928	1	0.756681555760578	0.0525147169799905	0.903195280228349	0.999571842243425	0.704166838780588
chr9	130501761	130502018	257	+	utr3*	ASS1	0.983123842278386	1	0.994957472310349	1	0.817081593780366	0.999051705287308	0.537991346687832	1	0.222986830381283	0.0525147169799905	0.903195280228349	0.999571842243425	0.170472113401292
chr9	130579176	130579356	180	+	exon	FUBP3	0.362672022387875	1	0.35719797744545	1	0.464011219759677	0.999051705287308	0.295177200830433	1	-0.20387837551889	-0.262816223304622	0.499998802232712	0.999571842243425	0.0589378477857324
chr9	130701623	130701745	122	+	exon	EXOSC2	0.441965101430152	1	0.429805426945924	1	0.497858797584085	0.999051705287308	0.0217991497018518	0.685093307265023	-1.09415986789008	-0.741247082589451	0.06484573176989	0.987899782848209	-0.352912785300627
chr9	130703673	130703977	304	+	utr3	EXOSC2	0.877534364836295	1	0.916532925770472	1	0.896044220987649	0.999051705287308	0.934723740015578	1	-0.892962234697577	-0.741247082589451	0.06484573176989	0.987899782848209	-0.151715152108125
chr9	130704161	130704269	108	+	utr3	EXOSC2	0.698631781750178	1	0.740940535262127	1	0.53608368359015	0.999051705287308	0.982042013007275	1	-0.648314642112884	-0.741247082589451	0.06484573176989	0.987899782848209	0.0929324404765676
chr9	130711556	130711664	108	+	intergenic	NA	0.751651506974725	1	0.999676842799776	1	NA	NA	0.392310765287555	1	-2.09530459237312	NA	NA	NA	NA
chr9	130713706	130713976	270	+	utr5	ABL1	0.899649088378749	1	0.873060078470066	1	0.945555990985785	0.999051705287308	0.887488088615866	1	-0.452752041670066	-0.189374356672275	0.677547577663455	0.999571842243425	-0.263377684997791
chr9	130714178	130714373	195	+	utr5	ABL1	0.763161125868842	1	0.747017011838578	1	0.806628902507983	0.999051705287308	0.613115941433783	1	-0.84608206832899	-0.189374356672275	0.677547577663455	0.999571842243425	-0.656707711656715
chr9	130883938	130884606	668	+	exon	ABL1	0.854828637586575	1	0.732441088178894	1	0.844218941648229	0.999051705287308	0.922863180194565	1	-0.280999034469149	-0.189374356672275	0.677547577663455	0.999571842243425	-0.0916246777968734
chr9	130884714	130885261	547	+	exon	ABL1	0.753191543838381	1	0.847570603307953	1	0.7149458986708	0.999051705287308	0.847914969579894	1	-0.474286337057139	-0.189374356672275	0.677547577663455	0.999571842243425	-0.284911980384863
chr9	130885371	130886527	1156	+	utr3	ABL1	0.89509474031967	1	0.854723387227874	1	0.93303266465217	0.999051705287308	0.0275138211948732	0.685670340411605	-0.368503036080149	-0.189374356672275	0.677547577663455	0.999571842243425	-0.179128679407873
chr9	131117719	131117831	112	+	utr3	AIF1L	0.780185887719362	1	0.827670200933869	1	0.919316454662269	0.999051705287308	0.995359377130665	1	0.227860768152485	0.240130999068626	0.552008780200919	0.999571842243425	-0.0122702309161402
chr9	131120815	131120926	111	+	utr3	AIF1L	0.555735179721861	1	0.709160123737279	1	0.866824566113583	0.999051705287308	0.227121940148175	0.968584630976079	-0.782904923280993	0.240130999068626	0.552008780200919	0.999571842243425	-1.02303592234962
chr9	131197413	131197534	121	+	exon	NUP214	0.432589872873161	1	0.466101534750803	1	0.680844178995271	0.999051705287308	0.262643288249753	1	0.684291288474532	0.179197276265557	0.656858480582247	0.999571842243425	0.505094012208976
chr9	131197643	131197918	275	+	exon	NUP214	0.953617142445576	1	0.940362238607613	1	0.911115723510231	0.999051705287308	0.863081825877477	1	-0.308030216178604	0.179197276265557	0.656858480582247	0.999571842243425	-0.487227492444161
chr9	131198478	131198777	299	+	exon	NUP214	0.782192622323753	1	0.847189842843387	1	0.851135943543046	0.999051705287308	0.0999332225328374	0.794942781545574	-0.120828603527058	0.179197276265557	0.656858480582247	0.999571842243425	-0.300025879792615
chr9	131290075	131290181	106	+	exon	PLPP7	0.681499331480118	1	0.632794160695401	1	0.639979996629259	0.999051705287308	0.445130004972932	1	0.83601025091405	1.66441561046753	0.155347229485325	0.999571842243425	-0.828405359553476
chr9	131394052	131394220	168	+	utr5	PRRC2B	0.733513034253678	1	0.758539546012678	1	0.856115894576848	0.999051705287308	0.808542103933736	1	-1.97337391083538	0.0202385092689489	0.961974981651127	0.999571842243425	-1.99361242010433
chr9	131459134	131459265	131	+	exon	PRRC2B	0.92133952553567	1	0.924378020099619	1	0.823619123068416	0.999051705287308	0.228922243523689	0.970019872261564	-0.259702043652532	0.0202385092689489	0.961974981651127	0.999571842243425	-0.279940552921481
chr9	131464724	131465015	291	+	exon	PRRC2B	0.865390343443594	1	0.961015426069177	1	0.984514684301311	0.999051705287308	0.847754531727566	1	-0.314068511617641	0.0202385092689489	0.961974981651127	0.999571842243425	-0.33430702088659
chr9	131467492	131467686	194	+	exon	PRRC2B	0.944922097199402	1	0.842123914020199	1	0.788982487165802	0.999051705287308	0.941310504935356	1	-0.225581667826916	0.0202385092689489	0.961974981651127	0.999571842243425	-0.245820177095865
chr9	131474443	131476461	2018	+	exon	PRRC2B	0.875027585578135	1	0.969385707988497	1	0.982861462840946	0.999051705287308	0.00813536687920047	0.682783234654766	-0.142773474772152	0.0202385092689489	0.961974981651127	0.999571842243425	-0.163011984041101
chr9	131482647	131482832	185	+	exon	PRRC2B	0.948157040992029	1	0.829752315990734	1	0.710820764406706	0.999051705287308	0.871099790721812	1	-0.166182342874494	0.0202385092689489	0.961974981651127	0.999571842243425	-0.186420852143443
chr9	131495768	131496211	443	+	utr3	PRRC2B	0.849736844236874	1	0.914633759192193	1	0.973395950250633	0.999051705287308	0.0284398932936244	0.685670340411605	-0.295393354722201	0.0202385092689489	0.961974981651127	0.999571842243425	-0.31563186399115
chr9	131499456	131499774	318	+	utr3	PRRC2B	0.968541118799235	1	0.928264978304601	1	0.89538773007342	0.999051705287308	0.0630034723319766	0.721393990409304	-0.269641450179518	0.0202385092689489	0.961974981651127	0.999571842243425	-0.289879959448467
chr9	131523027	131523173	146	+	utr3	POMT1	0.88432673280467	1	0.992745359441909	1	0.946152728017908	0.999051705287308	0.665149138203788	1	0.378883737577217	0.378010272564774	0.390632383232941	0.999571842243425	0.000873465012442898
chr9	131523491	131523677	186	+	utr3	POMT1	0.596998463567255	1	0.492387215722049	1	0.495785771310767	0.999051705287308	0.794619186914791	1	0.896436745360462	0.378010272564774	0.390632383232941	0.999571842243425	0.518426472795688
chr9	131524830	131525138	308	-	utr3	UCK1	0.966670422156226	1	0.947148496650817	1	0.88508386941412	0.999051705287308	0.141944308820715	0.871236778794998	0.505792145460909	0.556394125725877	0.217266657820224	0.999571842243425	-0.0506019802649675
chr9	131530574	131530682	108	-	exon	UCK1	0.580492298947457	1	0.655190678986618	1	0.737455843838903	0.999051705287308	0.165279987272452	0.904124671498084	0.282417466491129	0.556394125725877	0.217266657820224	0.999571842243425	-0.273976659234748
chr9	131579273	131579581	308	-	utr3	RAPGEF1	0.728099318597849	1	0.876895409407946	1	0.707688761354279	0.999051705287308	0.0218378850680927	0.685093307265023	-0.324324727359238	0.519889534104471	0.257347224418745	0.999571842243425	-0.844214261463709
chr9	131626072	131626321	249	-	exon	RAPGEF1	0.881006361275059	1	0.871515842554166	1	0.882328331773901	0.999051705287308	0.0735557211945803	0.749898891997581	0.281733738859699	0.519889534104471	0.257347224418745	0.999571842243425	-0.238155795244772
chr9	131860269	131860402	133	-	utr3	MED27	0.775089115686769	1	0.807529908510761	1	0.768424774273359	0.999051705287308	0.379800639346015	1	0.32040184703887	0.233363392664341	0.646405138955122	0.999571842243425	0.0870384543745288
chr9	132264124	132264970	846	-	utr3	SETX	0.811779738060623	1	0.854626556944206	1	0.846122851312916	0.999051705287308	0.0272854493792136	0.685670340411605	-0.41083296920212	-0.228725488365481	0.567241796875798	0.999571842243425	-0.182107480836639
chr9	132326885	132327017	132	-	exon	SETX	0.582446270599723	1	0.587243158816911	1	0.50698728616601	0.999051705287308	0.512440785611125	1	-1.52180226219893	-0.228725488365481	0.567241796875798	0.999571842243425	-1.29307677383345
chr9	132327474	132327612	138	-	exon	SETX	0.771611795497036	1	0.775093675259374	1	0.822415808347876	0.999051705287308	0.980725413994129	1	-1.10187228184161	-0.228725488365481	0.567241796875798	0.999571842243425	-0.87314679347613
chr9	132375939	132376043	104	-	exon	TTF1	0.577030086900334	1	0.528309419135718	1	0.779607217221852	0.999051705287308	0.262190761153299	1	-1.56059775383454	-0.508225636651343	0.262081911282975	0.999571842243425	-1.05237211718319
chr9	132401984	132402100	116	-	exon	TTF1	0.785226118146066	1	0.771494070247959	1	0.837643139467403	0.999051705287308	0.226614802427405	0.968263246735276	-1.52617968779119	-0.508225636651343	0.262081911282975	0.999571842243425	-1.01795405113985
chr9	132402555	132402797	242	-	exon	TTF1	0.69555360928023	1	0.650922900803842	1	0.804292476091063	0.999051705287308	0.644827074861521	1	-0.79413909957151	-0.508225636651343	0.262081911282975	0.999571842243425	-0.285913462920168
chr9	132594643	132594993	350	-	utr3	DDX31	0.876497957431135	1	0.857834648228503	1	0.883062287237234	0.999051705287308	0.744660182691691	1	-0.807937623202398	-0.538204736868163	0.18549233586986	0.999571842243425	-0.269732886334234
chr9	132662500	132662744	244	-	exon	DDX31	0.733281175987769	1	0.701798274019015	1	0.805507898661227	0.999051705287308	0.37969784487132	1	-0.96677700737514	-0.538204736868163	0.18549233586986	0.999571842243425	-0.428572270506977
chr9	132670438	132670604	166	+	utr5	GTF3C4	0.679485936531162	1	0.708050251755288	1	0.804591759277075	0.999051705287308	0.506294278705518	1	-1.08185372860699	-0.301912361135693	0.425949192248378	0.999571842243425	-0.779941367471295
chr9	132677981	132678399	418	+	exon	GTF3C4	0.689709211862995	1	0.688219223424027	1	0.744413379476616	0.999051705287308	0.553157341462379	1	-0.763877010830383	-0.301912361135693	0.425949192248378	0.999571842243425	-0.46196464969469
chr9	132678942	132679159	217	+	utr3	GTF3C4	0.879738534039266	1	0.914101541231906	1	0.7870743407132	0.999051705287308	0.607103715647119	1	-0.502242014304744	-0.301912361135693	0.425949192248378	0.999571842243425	-0.200329653169051
chr9	132679375	132679745	370	+	exon	GTF3C4	0.63680738630594	1	0.717001293513466	1	0.55724683292766	0.999051705287308	0.941504901026843	1	-0.288161084612304	-0.301912361135693	0.425949192248378	0.999571842243425	0.0137512765233894
chr9	132688888	132689239	351	+	utr3	GTF3C4	0.860337309615998	1	0.904294754240073	1	0.996003574825779	0.999051705287308	0.959568110871447	1	-0.60957444538347	-0.301912361135693	0.425949192248378	0.999571842243425	-0.307662084247777
chr9	132891739	132891906	167	-	utr3	TSC1	0.70673704065132	1	0.649696393706671	1	0.778495059650781	0.999051705287308	0.395161981967245	1	-1.2591663800079	-0.234344729175856	0.591770471019872	0.999571842243425	-1.02482165083205
chr9	132892476	132892734	258	-	utr3	TSC1	0.796583710258812	1	0.724165461020801	1	0.838730882068266	0.999051705287308	0.100738355294796	0.796014109756795	-0.515942087625924	-0.234344729175856	0.591770471019872	0.999571842243425	-0.281597358450068
chr9	132892931	132893180	249	-	utr3	TSC1	0.843449526939351	1	0.790976443169824	1	0.83010861422286	0.999051705287308	0.911978095300161	1	-0.724900287575785	-0.234344729175856	0.591770471019872	0.999571842243425	-0.490555558399928
chr9	132895987	132896767	780	-	utr3	TSC1	0.960988339407892	1	0.960523189423598	1	0.856244935034759	0.999051705287308	0.985894896942341	1	-0.727353622318993	-0.234344729175856	0.591770471019872	0.999571842243425	-0.493008893143136
chr9	132905600	132905887	287	-	exon	TSC1	0.948987590096629	1	0.986334748243766	1	0.847998574688026	0.999051705287308	0.403886176008579	1	-0.204383131383086	-0.234344729175856	0.591770471019872	0.999571842243425	0.0299615977927702
chr9	132928868	132929001	133	-	utr5	TSC1	0.646002178721444	1	0.675759782049115	1	0.506335087724444	0.999051705287308	0.273725984620641	1	0.179666878796806	-0.234344729175856	0.591770471019872	0.999571842243425	0.414011607972662
chr9	133030799	133031116	317	+	utr5	GTF3C5	0.643863474831992	1	0.697219205167359	1	0.692547413837995	0.999051705287308	0.089458079753877	0.78287292869443	-0.0502275044517742	0.104496023868265	0.793357547930117	0.999571842243425	-0.154723528320039
chr9	133042014	133042237	223	+	exon	GTF3C5	0.727892986533043	1	0.720833973055721	1	0.809139316455571	0.999051705287308	0.415965439470712	1	0.144601475531441	0.104496023868265	0.793357547930117	0.999571842243425	0.0401054516631762
chr9	133050724	133050913	189	+	exon	GTF3C5	0.922658379293444	1	0.992366192588677	1	0.879674134770868	0.999051705287308	0.645102249297637	1	-0.0650120465512492	0.104496023868265	0.793357547930117	0.999571842243425	-0.169508070419514
chr9	133056750	133056853	103	+	exon	GTF3C5	0.90284119967427	1	0.841181662182288	1	0.84469872927503	0.999051705287308	0.843142059016392	1	-0.0756050153710745	0.104496023868265	0.793357547930117	0.999571842243425	-0.18010103923934
chr9	133057784	133058431	647	+	utr3	GTF3C5	0.563897269168679	1	0.593221861487499	1	0.740854687205272	0.999051705287308	0.921209164839416	1	0.0963483588685836	0.104496023868265	0.793357547930117	0.999571842243425	-0.00814766499968163
chr9	133098210	133098824	614	-	utr3	RALGDS	0.797624887444669	1	0.815263952300836	1	0.845676526082569	0.999051705287308	0.173931774080065	0.910915116689697	-0.314519464382407	0.240624747740369	0.563749628238675	0.999571842243425	-0.555144212122775
chr9	133330846	133331013	167	-	utr3	SURF6	0.798969895303899	1	0.853241736041086	1	0.807369514306402	0.999051705287308	0.912436490896809	1	-0.0826050050417914	0.0274508684458131	0.946973882868095	0.999571842243425	-0.110055873487605
chr9	133331286	133332399	1113	-	utr3	SURF6	0.829303992388955	1	0.917496871363027	1	0.793722369680932	0.999051705287308	0.78044141181983	1	-0.414472308081595	0.0274508684458131	0.946973882868095	0.999571842243425	-0.441923176527408
chr9	133332557	133332805	248	-	exon	SURF6	0.961604846973024	1	0.948910349200086	1	0.979349908814902	0.999051705287308	0.947303077988804	1	-0.385864714538051	0.0274508684458131	0.946973882868095	0.999571842243425	-0.413315582983864
chr9	133333726	133333867	141	-	exon	SURF6	0.48888574396182	1	0.402799172561151	1	0.316398582345846	0.999051705287308	0.837956998275019	1	0.14577572973296	0.0274508684458131	0.946973882868095	0.999571842243425	0.118324861287147
chr9	133334431	133334672	241	-	exon	SURF6	0.950947281925039	1	0.910938461230225	1	0.949148909409989	0.999051705287308	0.583783308913748	1	0.285498533287627	0.0274508684458131	0.946973882868095	0.999571842243425	0.258047664841814
chr9	133341523	133341623	100	-	utr3	MED22	0.52777228844663	1	0.563128105607788	1	0.884218085214447	0.999051705287308	0.259225378067698	1	-0.329436651533751	0.230515922350294	0.555456655053767	0.999571842243425	-0.559952573884046
chr9	133343853	133344125	272	-	utr3	MED22	0.762020557672511	1	0.749988385236713	1	0.831524341867296	0.999051705287308	0.821387724572006	1	-0.177002452929607	0.230515922350294	0.555456655053767	0.999571842243425	-0.407518375279902
chr9	133346603	133346758	155	-	utr5	MED22	0.55707715913214	1	0.506367560182004	1	0.503609736327182	0.999051705287308	0.882993864874093	1	-0.104995582017699	0.230515922350294	0.555456655053767	0.999571842243425	-0.335511504367994
chr9	133347948	133348113	165	-	utr5	MED22	0.732455464788429	1	0.656084341402879	1	0.727457166700523	0.999051705287308	0.986241481679194	1	0.140684539135667	0.230515922350294	0.555456655053767	0.999571842243425	-0.0898313832146272
chr9	133349922	133350029	107	+	exon	RPL7A	0.651308361646921	1	0.64641633414571	1	0.815353242868583	0.999051705287308	0.380365168864627	1	-0.0720105674991114	-0.2096124041865	0.603348343810559	0.999571842243425	0.137601836687388
chr9	133356881	133357016	135	+	exon	SURF2	0.906693972806638	1	0.964957593614321	1	0.928418428494815	0.999051705287308	0.814563054094012	1	0.281728356213569	0.0674005821672125	0.904347907732571	0.999571842243425	0.214327774046356
chr9	133359958	133360087	129	+	exon	SURF2	0.717336207676556	1	0.844801333370965	1	0.957098661714316	0.999051705287308	0.140397055097376	0.869031221898796	-0.291027587074807	0.0674005821672125	0.904347907732571	0.999571842243425	-0.35842816924202
chr9	133360214	133360409	195	+	exon	SURF2	0.906436370496918	1	0.796234463750568	1	0.726849858804507	0.999051705287308	0.917934897625561	1	-0.228756335099799	0.0674005821672125	0.904347907732571	0.999571842243425	-0.296156917267011
chr9	133363314	133363428	114	-	utr3	SURF4	0.823015962330649	1	0.866592130197801	1	0.882994670812233	0.999051705287308	0.986138170168434	1	0.266707630835539	0.536983520394964	0.181475263522466	0.999571842243425	-0.270275889559425
chr9	133367352	133367524	172	-	utr5	SURF4	0.845426729880278	1	0.82285904995316	1	0.834209419712111	0.999051705287308	0.0361045759268748	0.687648937552221	0.379105641214535	0.536983520394964	0.181475263522466	0.999571842243425	-0.157877879180429
chr9	133375897	133376111	214	-	utr5	SURF4	0.328468546059879	1	0.438780104737514	1	0.295674515871686	0.999051705287308	0.253714299054866	0.996634429531757	-0.851291903211214	0.536983520394964	0.181475263522466	0.999571842243425	-1.38827542360618
chr9	133406828	133406994	166	-	utr3	REXO4	0.976881472644584	1	0.935756518624164	1	0.96907849296808	0.999051705287308	0.0890717475288272	0.781665294725455	-0.36202892384	-0.184115439509427	0.653362760372031	0.999571842243425	-0.177913484330574
chr9	133412860	133412973	113	-	exon	REXO4	0.688419999728186	1	0.757230065590857	1	0.849958707147159	0.999051705287308	0.839895433216881	1	-0.183479372240241	-0.184115439509427	0.653362760372031	0.999571842243425	0.000636067269185553
chr9	133414755	133414961	206	-	utr5	REXO4	0.969462605479645	1	0.949927047902567	1	0.997408600873298	0.999051705287308	0.835975761198863	1	-0.62090788314532	-0.184115439509427	0.653362760372031	0.999571842243425	-0.436792443635893
chr9	133417561	133417898	337	-	utr5	REXO4	0.804382674136785	1	0.879682579334149	1	0.941690457748993	0.999051705287308	0.354641485684923	1	-0.733395766199995	-0.184115439509427	0.653362760372031	0.999571842243425	-0.549280326690569
chr9	133468511	133469373	862	+	utr3	CACFD1	0.956086821201594	1	0.976609483237217	1	0.745139330361053	0.999051705287308	0.624021408016532	1	0.761163649037351	1.22826911769593	0.00258942719309185	0.25641802779592	-0.467105468658582
chr9	133471173	133471292	119	-	utr3	SLC2A6	0.640178026404502	1	0.710917771046176	1	0.782257958377145	0.999051705287308	0.365076421889055	1	-0.830411551655602	0.0355916865016088	0.942758617449313	0.999571842243425	-0.866003238157211
chr9	133471381	133472269	888	-	utr3	SLC2A6	0.746782230088671	1	0.809824389249534	1	0.74464278946583	0.999051705287308	0.00329253841671884	0.57999926708181	-0.652432322582024	0.0355916865016088	0.942758617449313	0.999571842243425	-0.688024009083632
chr9	133472330	133472521	191	-	intron	SLC2A6	0.841499024822101	1	0.860873799322496	1	0.847249755742048	0.999051705287308	0.447047429370889	1	-1.4474178492645	0.0355916865016088	0.942758617449313	0.999571842243425	-1.48300953576611
chr9	133472712	133472817	105	-	intron	SLC2A6	0.550942886404658	1	0.399430512492395	1	0.408436664886648	0.999051705287308	0.702892675477091	1	-1.17589399019635	0.0355916865016088	0.942758617449313	0.999571842243425	-1.21148567669796
chr9	133478995	133479095	100	-	utr5	SLC2A6	0.490889206803002	1	0.513410513515899	1	0.73066018900786	0.999051705287308	0.465365163601678	1	-0.483031076419813	0.0355916865016088	0.942758617449313	0.999571842243425	-0.518622762921422
chr9	133554525	133554678	153	+	exon	ADAMTSL2	0.233960161157128	1	0.177636827288811	1	0.0455591127698706	0.999051705287308	0.029001027960897	0.685670340411605	-1.94077397427189	-0.560917404868276	0.237742314506425	0.999571842243425	-1.37985656940362
chr9	133555630	133555907	277	+	exon	ADAMTSL2	0.549883154767479	1	0.470017552177587	1	0.285337139578732	0.999051705287308	0.852840578774973	1	-1.02506432188289	-0.560917404868276	0.237742314506425	0.999571842243425	-0.464146917014615
chr9	133564089	133564293	204	+	intron	ADAMTSL2	0.243869549302555	1	0.111891957865093	1	0.735179692590708	0.999051705287308	0.123374354685804	0.842175799090788	-2.80529997247692	-0.560917404868276	0.237742314506425	0.999571842243425	-2.24438256760864
chr9	133570297	133570443	146	+	exon	ADAMTSL2	0.778638604811185	1	0.813435823889608	1	0.881456619000627	0.999051705287308	0.770631570371888	1	-0.300268966419702	-0.560917404868276	0.237742314506425	0.999571842243425	0.260648438448574
chr9	133574925	133575149	224	+	utr3	ADAMTSL2	0.920016319231472	1	0.929579012853779	1	0.979898793957257	0.999051705287308	0.293506572675205	1	-0.667171717549553	-0.560917404868276	0.237742314506425	0.999571842243425	-0.106254312681277
chr9	133654794	133655229	435	-	exon	DBH-AS1	0.892105757953258	1	0.778049277269025	1	0.6152187804559	0.999051705287308	0.939960958908184	1	0.127521671283094	0.514442944882385	0.360843340015448	0.999571842243425	-0.38692127359929
chr9	133655828	133656407	579	-	exon	DBH-AS1	0.942015256565671	1	0.94123875794703	1	0.879169376312479	0.999051705287308	0.19278627936408	0.929308980316743	0.520587126658391	0.514442944882385	0.360843340015448	0.999571842243425	0.00614418177600695
chr9	133656786	133657289	503	-	exon	DBH-AS1	0.855227582688806	1	0.78098017268328	1	0.730018262002961	0.999051705287308	0.95550369139037	1	0.613668214078658	0.514442944882385	0.360843340015448	0.999571842243425	0.0992252691962738
chr9	133658300	133658428	128	+	exon	DBH	0.483199038820581	1	0.47745662100744	1	0.622889082837598	0.999051705287308	0.220151580394783	0.961417883145762	0.354568566074187	1.27279896833295	0.0850931079385534	0.999571842243425	-0.918230402258766
chr9	133658495	133658828	333	+	utr3	DBH	0.381391017273456	1	0.429275087705083	1	0.429644642824141	0.999051705287308	0.423129670252474	1	0.335665316808655	1.27279896833295	0.0850931079385534	0.999571842243425	-0.937133651524299
chr9	133659347	133659631	284	+	utr3*	DBH	0.730934386164916	1	0.707197654930311	1	0.96176326690306	0.999051705287308	0.864319325914187	1	0.231414483489566	1.27279896833295	0.0850931079385534	0.999571842243425	-1.04138448484339
chr9	133662125	133662253	128	-	utr3*	SARDH	0.73361393088714	1	0.740586257056072	1	0.798769016641848	0.999051705287308	0.722434379304709	1	-0.0630185549920986	0.625259589645558	0.177207904599635	0.999571842243425	-0.688278144637657
chr9	133662618	133662722	104	-	utr3*	SARDH	0.888100453564598	1	0.911692591690297	1	0.935113442867315	0.999051705287308	0.745397937331013	1	0.569790778432416	0.625259589645558	0.177207904599635	0.999571842243425	-0.0554688112131426
chr9	133663111	133663314	203	-	utr3*	SARDH	0.474750527745809	1	0.406124664208022	1	0.477065069680218	0.999051705287308	0.639533238768072	1	0.43919791964195	0.625259589645558	0.177207904599635	0.999571842243425	-0.186061670003608
chr9	133669601	133669733	132	-	intron	SARDH	0.540875188667227	1	0.50592916540594	1	0.516989670639223	0.999051705287308	0.344188829267044	1	-0.459497654557512	0.625259589645558	0.177207904599635	0.999571842243425	-1.08475724420307
chr9	133708347	133708470	123	-	exon	SARDH	0.646877042545356	1	0.76226048055276	1	0.779879989441927	0.999051705287308	0.486148920704711	1	-0.292364531853601	0.625259589645558	0.177207904599635	0.999571842243425	-0.917624121499159
chr9	133713084	133713199	115	-	exon	SARDH	0.756099335293046	1	0.833704236125505	1	0.946286386965598	0.999051705287308	0.727335888264103	1	0.29098035936492	0.625259589645558	0.177207904599635	0.999571842243425	-0.334279230280639
chr9	133713274	133713477	203	-	intron	SARDH	0.780375046493917	1	0.831435131478396	1	0.853227634319897	0.999051705287308	0.875797425868261	1	-0.185693877110868	0.625259589645558	0.177207904599635	0.999571842243425	-0.810953466756426
chr9	133732493	133732612	119	-	exon	SARDH	0.872956545139873	1	0.976342817045355	1	0.701681204501461	0.999051705287308	0.412402257706533	1	0.217695719501334	0.625259589645558	0.177207904599635	0.999571842243425	-0.407563870144225
chr9	133734039	133734197	158	-	utr5	SARDH	0.672405792492093	1	0.761014323742223	1	0.829312892425482	0.999051705287308	0.023554934674812	0.685670340411605	0.264846229623276	0.625259589645558	0.177207904599635	0.999571842243425	-0.360413360022283
chr9	133739788	133739908	120	-	utr5	SARDH	0.563675159659461	1	0.591329232593822	1	0.784868238812407	0.999051705287308	0.602898044054701	1	1.19584292418662	0.625259589645558	0.177207904599635	0.999571842243425	0.570583334541058
chr9	133763418	133763815	397	-	utr3	VAV2	0.848133002072776	1	0.944717989927381	1	0.925551906082588	0.999051705287308	0.82954140998373	1	0.0997568888352095	0.509374860679738	0.172768159016989	0.999571842243425	-0.409617971844528
chr9	133812181	133812282	101	-	exon	VAV2	0.757471347998158	1	0.817115664294521	1	0.926403746609494	0.999051705287308	0.996260425856793	1	0.54758224215951	0.509374860679738	0.172768159016989	0.999571842243425	0.0382073814797722
chr9	133991383	133991593	210	-	intron	VAV2	0.482730773939323	1	0.405676799988268	1	0.574862654509457	0.999051705287308	0.914156160043512	1	-0.859106581499311	0.509374860679738	0.172768159016989	0.999571842243425	-1.36848144217905
chr9	133991701	133991802	101	-	intron	VAV2	1	1	0.45423183386775	1	0.611219462861023	0.999051705287308	0.507063487541241	1	-1.42244342071301	0.509374860679738	0.172768159016989	0.999571842243425	-1.93181828139275
chr9	133992044	133992268	224	-	exon	VAV2	0.609757698331222	1	0.642321062233792	1	0.662151393427228	0.999051705287308	0.572867680067432	1	-0.408875610929138	0.509374860679738	0.172768159016989	0.999571842243425	-0.918250471608876
chr9	133992355	133992495	140	-	utr5	VAV2	0.959030353729805	1	0.840502757727502	1	0.754385957382235	0.999051705287308	0.916714273507687	1	-0.571008404806132	0.509374860679738	0.172768159016989	0.999571842243425	-1.08038326548587
chr9	133992640	133992825	185	-	utr5*	VAV2	0.255591058261632	1	0.117973726975588	1	0.525710770600201	0.999051705287308	0.339576977476492	1	-1.21364879042569	0.509374860679738	0.172768159016989	0.999571842243425	-1.72302365110542
chr9	133993084	133993292	208	-	utr5*	VAV2	0.846654801859943	1	0.730244271178693	1	0.826095761401912	0.999051705287308	0.883433740270619	1	-0.358230921597333	0.509374860679738	0.172768159016989	0.999571842243425	-0.867605782277071
chr9	133994266	133994380	114	-	utr5*	VAV2	0.424198405313537	1	0.38832158290658	1	0.41313206708258	0.999051705287308	0.261202164096374	1	-0.338303379398935	0.509374860679738	0.172768159016989	0.999571842243425	-0.847678240078673
chr9	133994725	133994836	111	+	intergenic	NA	0.813292356284989	1	0.799859621904974	1	0.645876367073225	0.999051705287308	0.988164921898697	1	-0.353615065924605	NA	NA	NA	NA
chr9	134025904	134026004	100	+	utr5	LINC00094	0.99903196694733	1	0.912030489788847	1	0.733277021404805	0.999051705287308	0.828878734476654	1	-0.0946659065333812	0.304111309315124	0.481800685812976	0.999571842243425	-0.398777215848505
chr9	134026142	134026351	209	+	utr5	LINC00094	0.746707404614253	1	0.716624858110497	1	0.778763055368844	0.999051705287308	0.897447126961333	1	0.508821896921296	0.304111309315124	0.481800685812976	0.999571842243425	0.204710587606172
chr9	134026668	134026895	227	+	utr5	LINC00094	0.712400895141818	1	0.736605383359818	1	0.981392815652849	0.999051705287308	0.0453988401443798	0.690743362069034	-0.120295313635327	0.304111309315124	0.481800685812976	0.999571842243425	-0.424406622950451
chr9	134027022	134027286	264	+	utr3	LINC00094	0.975960541769322	1	0.94083533582759	1	0.991840981361467	0.999051705287308	0.822792510054561	1	-0.361890499229309	0.304111309315124	0.481800685812976	0.999571842243425	-0.666001808544433
chr9	134032998	134033400	402	-	utr3	BRD3	0.793227518557871	1	0.840727610236065	1	0.80951149766996	0.999051705287308	0.957652072659354	1	-0.335983638971642	-0.012822830195447	0.977450018269943	0.999571842243425	-0.323160808776196
chr9	134033547	134033782	235	-	utr3	BRD3	0.978750650899339	1	0.879988233495221	1	0.823665027980255	0.999051705287308	0.817402635293263	1	-0.353575200263488	-0.012822830195447	0.977450018269943	0.999571842243425	-0.340752370068041
chr9	134034707	134034893	186	-	exon	BRD3	0.78467060909718	1	0.829556069423501	1	0.961723389588656	0.999051705287308	0.540938683456582	1	-0.530243149914213	-0.012822830195447	0.977450018269943	0.999571842243425	-0.517420319718766
chr9	134036104	134036377	273	-	utr3	BRD3	0.872900602984715	1	0.857313714162285	1	0.718740150151499	0.999051705287308	0.29892799675462	1	-0.336700091863037	-0.012822830195447	0.977450018269943	0.999571842243425	-0.32387726166759
chr9	134040039	134040332	293	-	exon	BRD3	0.987125407434373	1	0.923844142125324	1	0.740709961240674	0.999051705287308	0.0937508590725256	0.785760599192148	-0.501475513522737	-0.012822830195447	0.977450018269943	0.999571842243425	-0.48865268332729
chr9	134041787	134042012	225	-	exon	BRD3	0.70202862704452	1	0.786342576658805	1	0.983380651895715	0.999051705287308	0.0917886796741005	0.78542602473474	-0.226738856162541	-0.012822830195447	0.977450018269943	0.999571842243425	-0.213916025967094
chr9	134045363	134045491	128	-	exon	BRD3	0.481198927099782	1	0.516360086234599	1	0.646394778412129	0.999051705287308	0.714738656942196	1	-0.0532722146268975	-0.012822830195447	0.977450018269943	0.999571842243425	-0.0404493844314505
chr9	134048091	134048476	385	-	exon	BRD3	0.845368727640421	1	0.920645989392608	1	0.994699296733037	0.999051705287308	0.846782042851699	1	-0.207509127153543	-0.012822830195447	0.977450018269943	0.999571842243425	-0.194686296958096
chr9	134053337	134053643	306	-	utr5	BRD3	0.725685451707968	1	0.824885048309547	1	0.958044085549964	0.999051705287308	0.783042606633716	1	-0.659047899206288	-0.012822830195447	0.977450018269943	0.999571842243425	-0.646225069010841
chr9	134157861	134158157	296	+	utr3	WDR5	0.67682050963778	1	0.743383455051379	1	0.732835789104858	0.999051705287308	0.989702958595144	1	-0.121661950465968	-0.142979345683658	0.719020364194893	0.999571842243425	0.0213173952176898
chr9	134401672	134401773	101	+	exon	RXRA	0.691669274699273	1	0.774706073386793	1	0.961152669492819	0.999051705287308	0.0850348092114983	0.77290081831482	-0.330930683512137	0.2815770668623	0.509702593477259	0.999571842243425	-0.612507750374438
chr9	134417096	134417298	202	+	exon	RXRA	0.734633800799344	1	0.596047674340595	1	0.667900780421183	0.999051705287308	0.639829277827502	1	0.156991660398286	0.2815770668623	0.509702593477259	0.999571842243425	-0.124585406464014
chr9	134421607	134421727	120	+	exon	RXRA	0.909746009955703	1	0.788049576722398	1	0.86603124579828	0.999051705287308	0.987579076789449	1	0.032760831158051	0.2815770668623	0.509702593477259	0.999571842243425	-0.248816235704249
chr9	134436454	134436719	265	+	utr3	RXRA	0.777811778912571	1	0.829371508424889	1	0.864042688690978	0.999051705287308	0.107145148669309	0.811296580852836	-0.366784387909733	0.2815770668623	0.509702593477259	0.999571842243425	-0.648361454772033
chr9	134436794	134436966	172	+	utr3	RXRA	0.895368455329576	1	0.876804525523014	1	0.90531012742518	0.999051705287308	0.637324709027006	1	-0.109865619537963	0.2815770668623	0.509702593477259	0.999571842243425	-0.391442686400264
chr9	134437072	134437278	206	+	exon	RXRA	0.832205082159947	1	0.792193111028163	1	0.865209392873161	0.999051705287308	0.226784216668811	0.968501562015725	0.0801971043611293	0.2815770668623	0.509702593477259	0.999571842243425	-0.201379962501171
chr9	134437471	134437648	177	+	exon	RXRA	0.859760943268613	1	0.958247367741602	1	0.89934736295736	0.999051705287308	0.862604280215416	1	-0.154510606954999	0.2815770668623	0.509702593477259	0.999571842243425	-0.436087673817299
chr9	134437702	134437844	142	+	exon	RXRA	0.869542327297554	1	0.816737177403522	1	0.850608279072376	0.999051705287308	0.321339378990123	1	0.0107128855413749	0.2815770668623	0.509702593477259	0.999571842243425	-0.270864181320925
chr9	134438374	134438475	101	+	exon	RXRA	0.793268163540415	1	0.693376615568	1	0.970532285097657	0.999051705287308	0.877336717330593	1	0.408381180093505	0.2815770668623	0.509702593477259	0.999571842243425	0.126804113231204
chr9	134438595	134438837	242	+	exon	RXRA	0.494602084524261	1	0.555446255617959	1	0.566169919517046	0.999051705287308	0.528898258029346	1	-0.426779390293035	0.2815770668623	0.509702593477259	0.999571842243425	-0.708356457155335
chr9	134439409	134439709	300	+	exon	RXRA	0.938352170400524	1	0.948864003639299	1	0.76237865196229	0.999051705287308	0.716496480632573	1	0.108740600646123	0.2815770668623	0.509702593477259	0.999571842243425	-0.172836466216177
chr9	135484584	135485290	706	+	exon	PPP1R26	0.848350868114933	1	0.874717734261196	1	0.854904289428645	0.999051705287308	0.0242491509738577	0.685670340411605	-0.0408566871933472	0.451129772950571	0.267376123127746	0.999571842243425	-0.491986460143918
chr9	135485640	135488220	2580	+	utr3	PPP1R26	0.99274157537375	1	0.911436451565441	1	0.922885636219508	0.999051705287308	0.88286737042492	1	0.209506691854852	0.451129772950571	0.267376123127746	0.999571842243425	-0.241623081095718
chr9	135500986	135501087	101	+	exon	MRPS2	0.755722350550158	1	0.802946292703342	1	0.915844665585104	0.999051705287308	0.401642924741754	1	-0.034902450116089	0.165674678620129	0.707803613410602	0.999571842243425	-0.200577128736218
chr9	135503780	135503932	152	+	exon	MRPS2	0.848116717332108	1	0.827453598692525	1	0.93065955367117	0.999051705287308	0.823510139095422	1	-0.108038692545473	0.165674678620129	0.707803613410602	0.999571842243425	-0.273713371165602
chr9	135504002	135504423	421	+	utr3	MRPS2	0.977978312978617	1	0.90768278912183	1	0.979714725245217	0.999051705287308	0.825069276968721	1	-0.280275656121966	0.165674678620129	0.707803613410602	0.999571842243425	-0.445950334742095
chr9	135562218	135562364	146	+	exon	PAEP	0.997842424918309	1	0.87229588162596	1	0.967242400620433	0.999051705287308	0.980265682255368	1	2.35224606113611	2.79882293845923	5.83255767969767e-07	0.000633267865018368	-0.446576877323117
chr9	135562755	135562859	104	+	exon	PAEP	0.900477153907642	1	0.995492554422547	1	0.692189578554527	0.999051705287308	0.859737475813235	1	2.89473494952252	2.79882293845923	5.83255767969767e-07	0.000633267865018368	0.0959120110632874
chr9	135565147	135565464	317	+	exon	PAEP	0.595777834967445	1	0.654893415103868	1	0.371454067672131	0.999051705287308	0.69204931351472	1	3.87774979638105	2.79882293845923	5.83255767969767e-07	0.000633267865018368	1.07892685792182
chr9	135811274	135811493	219	-	utr3	CAMSAP1	0.612903792719519	1	0.625549597993946	1	0.519718834072523	0.999051705287308	0.694994159158012	1	-1.66453472171942	-0.368290693806093	0.355977984905136	0.999571842243425	-1.29624402791333
chr9	135818530	135818685	155	-	exon	CAMSAP1	0.78783109464781	1	0.892283479088331	1	0.887547114534764	0.999051705287308	0.570817728855983	1	-0.542461387046934	-0.368290693806093	0.355977984905136	0.999571842243425	-0.174170693240841
chr9	135819016	135819134	118	-	exon	CAMSAP1	0.7648543071214	1	0.826381916586069	1	0.944225904240057	0.999051705287308	0.362806818816014	1	-0.303461580354543	-0.368290693806093	0.355977984905136	0.999571842243425	0.0648291134515498
chr9	135820868	135821068	200	-	exon	CAMSAP1	0.989778472798023	1	0.919894406071469	1	0.868779897494016	0.999051705287308	0.355164224394645	1	-0.690362025712505	-0.368290693806093	0.355977984905136	0.999571842243425	-0.322071331906412
chr9	135821159	135821354	195	-	exon	CAMSAP1	0.444319344852127	1	0.555275603375206	1	0.613492079608419	0.999051705287308	0.00592442157812867	0.653873703818794	-1.45167447405308	-0.368290693806093	0.355977984905136	0.999571842243425	-1.08338378024699
chr9	135821625	135821915	290	-	exon	CAMSAP1	0.949159656706408	1	0.89188905086744	1	0.83793011426249	0.999051705287308	0.861892765993616	1	-0.566865938038826	-0.368290693806093	0.355977984905136	0.999571842243425	-0.198575244232733
chr9	135822054	135822478	424	-	exon	CAMSAP1	0.819568546931392	1	0.852137922044768	1	0.750752633114015	0.999051705287308	0.386742238426302	1	-0.508393385499681	-0.368290693806093	0.355977984905136	0.999571842243425	-0.140102691693588
chr9	135822588	135822927	339	-	exon	CAMSAP1	0.87121445367321	1	0.84841183527544	1	0.746860571319037	0.999051705287308	0.644204857572023	1	-0.592901965184161	-0.368290693806093	0.355977984905136	0.999571842243425	-0.224611271378068
chr9	135823031	135823225	194	-	exon	CAMSAP1	0.240507706055621	1	0.225430352040504	1	0.230001495608041	0.999051705287308	0.206282205041133	0.947572930511527	-0.2404321194066	-0.368290693806093	0.355977984905136	0.999571842243425	0.127858574399493
chr9	135908292	135908398	106	+	intron	RP11-432J22.2	0.609897582662348	1	0.508058209501637	1	0.288796922714482	0.999051705287308	0.584312056416765	1	-0.136471132660662	1.26350229138537	0.275682698101583	0.999571842243425	-1.39997342404603
chr9	135908786	135909108	322	+	exon	RP11-432J22.2	0.323482938285008	1	0.363408469693861	1	0.356477108101535	0.999051705287308	0.00743079568290728	0.681584314799048	-0.12047063357255	1.26350229138537	0.275682698101583	0.999571842243425	-1.38397292495792
chr9	135933197	135933393	196	-	utr3	UBAC1	0.975510296942159	1	0.945468691361289	1	0.937378143362984	0.999051705287308	0.0875893836074697	0.778951429591577	-0.0611102039320764	0.41928603587033	0.31606851716698	0.999571842243425	-0.480396239802407
chr9	136010246	136010346	100	-	utr3	NACC2	0.832727868087048	1	0.839764450438367	1	0.828706470102929	0.999051705287308	0.735751466222168	1	-0.709635590982747	-0.744546021811365	0.0972449855844492	0.999571842243425	0.0349104308286178
chr9	136011414	136011544	130	-	utr3	NACC2	0.644749081040619	1	0.662637365738424	1	0.574821494139623	0.999051705287308	0.386604342439103	1	-1.85923025149519	-0.744546021811365	0.0972449855844492	0.999571842243425	-1.11468422968382
chr9	136011552	136011939	387	-	exon	NACC2	0.618972288797699	1	0.726377639697161	1	0.602981036723319	0.999051705287308	0.663074119364562	1	-1.52632006342928	-0.744546021811365	0.0972449855844492	0.999571842243425	-0.78177404161791
chr9	136016336	136016436	100	-	exon	NACC2	0.669871131567071	1	0.721253653851083	1	0.922841541145566	0.999051705287308	0.302214745852707	1	-0.880153726522946	-0.744546021811365	0.0972449855844492	0.999571842243425	-0.135607704711581
chr9	136049670	136049859	189	-	exon	NACC2	0.730653789787369	1	0.781441981129458	1	0.77334143564999	0.999051705287308	0.530191511233121	1	-0.712198994583427	-0.744546021811365	0.0972449855844492	0.999571842243425	0.0323470272279385
chr9	136050009	136050183	174	-	exon	NACC2	0.339629465920985	1	0.318517283601451	1	0.559124481427564	0.999051705287308	0.301060497649748	1	-1.94509404501419	-0.744546021811365	0.0972449855844492	0.999571842243425	-1.20054802320282
chr9	136051043	136051291	248	-	intron	NACC2	0.497258633568423	1	0.511157050124458	1	0.519014490339566	0.999051705287308	0.704622027881741	1	-0.196569112305896	-0.744546021811365	0.0972449855844492	0.999571842243425	0.547976909505469
chr9	136115017	136115361	344	-	utr3	C9orf69	0.978713190250956	1	0.936307293133443	1	0.976429337662438	0.999051705287308	0.129776442769495	0.851674560762433	-0.296877670925428	0.283161706091632	0.522776130032616	0.999571842243425	-0.58003937701706
chr9	136115551	136115916	365	-	utr3	C9orf69	0.807719498091708	1	0.9010536743551	1	0.912209494020662	0.999051705287308	0.68951195885232	1	-0.282092224469755	0.283161706091632	0.522776130032616	0.999571842243425	-0.565253930561387
chr9	136115961	136116646	685	-	utr3	C9orf69	0.653947154775788	1	0.719955649022363	1	0.593435417186742	0.999051705287308	0.292304241402749	1	-0.217221622165141	0.283161706091632	0.522776130032616	0.999571842243425	-0.500383328256773
chr9	136118609	136119079	470	-	utr5	C9orf69	0.232983076746254	1	0.246412587555929	1	0.148905893459619	0.999051705287308	0.589126327559553	1	-0.912699096606796	0.283161706091632	0.522776130032616	0.999571842243425	-1.19586080269843
chr9	136208554	136209281	727	-	utr3	QSOX2	0.889454043533923	1	0.951479841642782	1	0.975780188526564	0.999051705287308	0.800395295593535	1	-0.0917217049183608	0.0582016805984825	0.891160487967414	0.999571842243425	-0.149923385516843
chr9	136216679	136216781	102	-	exon	QSOX2	0.926851846387135	1	0.894855771408703	1	0.735460386695327	0.999051705287308	0.687284177197815	1	0.183241672207706	0.0582016805984825	0.891160487967414	0.999571842243425	0.125039991609223
chr9	136237008	136237108	100	-	intron	QSOX2	0.325858305178177	1	0.133464456407672	1	0.389013225671978	0.999051705287308	0.524624755383916	1	-1.41027578606273	0.0582016805984825	0.891160487967414	0.999571842243425	-1.46847746666121
chr9	136327548	136327651	103	+	utr5	GPSM1	0.825773680871481	1	0.713454959118194	1	0.778500744425046	0.999051705287308	0.550825616953691	1	0.00176998066636945	-0.304841719184186	0.592810223332081	0.999571842243425	0.306611699850555
chr9	136349524	136349686	162	+	exon	GPSM1	0.831717009591622	1	0.760297173118247	1	0.690031613710376	0.999051705287308	0.933937976175373	1	-0.309942770923184	-0.304841719184186	0.592810223332081	0.999571842243425	-0.00510105173899816
chr9	136355657	136355757	100	+	utr5	GPSM1	0.228841123937828	1	0.179746153427945	1	0.381490073405153	0.999051705287308	0.060110843912031	0.720410621172409	-0.43862401709491	-0.304841719184186	0.592810223332081	0.999571842243425	-0.133782297910724
chr9	136356337	136356492	155	+	exon	GPSM1	0.312649729475709	1	0.316770349758069	1	0.522034041616286	0.999051705287308	0.0616041702310701	0.720730076321179	-1.86805713317194	-0.304841719184186	0.592810223332081	0.999571842243425	-1.56321541398775
chr9	136357553	136357690	137	+	intron	GPSM1	0.601858292832634	1	0.535762045288623	1	0.260184241413868	0.999051705287308	0.62139518939586	1	0.548777794352383	-0.304841719184186	0.592810223332081	0.999571842243425	0.853619513536569
chr9	136357776	136358354	578	+	utr3	GPSM1	0.776156163523909	1	0.802206568757923	1	0.946768616843509	0.999051705287308	0.084692532651753	0.772260583038524	-0.672758809059969	-0.304841719184186	0.592810223332081	0.999571842243425	-0.367917089875783
chr9	136361966	136362115	149	-	utr3	DNLZ	0.621311780046571	1	0.697648215604256	1	0.704600365987954	0.999051705287308	0.0485773621586298	0.692708307680897	-0.44645163338044	1.77848776461002	0.523080750288565	NA	-2.22493939799046
chr9	136364102	136364602	500	-	utr3	CARD9	0.858436571424884	1	0.967827407595455	1	0.899172683303462	0.999051705287308	0.932565171253395	1	-0.0924153669826895	0.295294672355639	0.555679011792783	0.999571842243425	-0.387710039338328
chr9	136367715	136367828	113	-	utr3	CARD9	0.537960459190667	1	0.538358865789857	1	0.743650494478365	0.999051705287308	0.408126164819756	1	0.253704494837488	0.295294672355639	0.555679011792783	0.999571842243425	-0.041590177518151
chr9	136369850	136369950	100	-	exon	CARD9	0.535221052359978	1	0.554093660254417	1	0.711927797640326	0.999051705287308	0.587831716918583	1	-0.17882695298981	0.295294672355639	0.555679011792783	0.999571842243425	-0.474121625345448
chr9	136370183	136370764	581	-	exon	CARD9	0.772008250430601	1	0.868900872062623	1	0.970737122811734	0.999051705287308	0.925745807704755	1	-0.124085425617591	0.295294672355639	0.555679011792783	0.999571842243425	-0.419380097973229
chr9	136370904	136371132	228	-	exon	CARD9	0.897166307085446	1	0.800048466157755	1	0.599473073097976	0.999051705287308	0.667731242916028	1	0.215350531695768	0.295294672355639	0.555679011792783	0.999571842243425	-0.0799441406598705
chr9	136372048	136372154	106	-	utr5	CARD9	0.320180006020886	1	0.287478542550085	1	0.41262758833682	0.999051705287308	0.0531145864722196	0.701579499257286	0.529563763600224	0.295294672355639	0.555679011792783	0.999571842243425	0.234269091244585
chr9	136375723	136375855	132	-	utr3	SNAPC4	0.718813500706242	1	0.652128178049478	1	0.678108594237281	0.999051705287308	0.271522104088928	1	-0.562079888308282	-0.317064133040974	0.425495070736064	0.999571842243425	-0.245015755267308
chr9	136377570	136379322	1752	-	exon	SNAPC4	0.728466224945191	1	0.758951119040618	1	0.579161009162486	0.999051705287308	0.521828032610057	1	-0.697147752082568	-0.317064133040974	0.425495070736064	0.999571842243425	-0.380083619041594
chr9	136381927	136382100	173	-	exon	SNAPC4	0.94870042555918	1	0.891384566426046	1	0.847210017389299	0.999051705287308	0.933675057810853	1	-0.0932241762998008	-0.317064133040974	0.425495070736064	0.999571842243425	0.223839956741173
chr9	136382290	136382390	100	-	exon	SNAPC4	0.688163392956979	1	0.648415230251581	1	0.591918757880734	0.999051705287308	0.294622944052613	1	-0.435056073245102	-0.317064133040974	0.425495070736064	0.999571842243425	-0.117991940204128
chr9	136383190	136383658	468	-	exon	SNAPC4	0.789776271158594	1	0.849426115790828	1	0.749866528297969	0.999051705287308	0.752123212404517	1	-0.582196969156535	-0.317064133040974	0.425495070736064	0.999571842243425	-0.265132836115561
chr9	136395383	136395485	102	-	exon	SNAPC4	0.967381240176642	1	0.904822718897692	1	0.848260894219382	0.999051705287308	0.190750675070161	0.92772443594168	-0.791730609916086	-0.317064133040974	0.425495070736064	0.999571842243425	-0.474666476875112
chr9	136407161	136407486	325	-	exon	SDCCAG3	0.481875853823052	1	0.539514579797798	1	0.568761577332943	0.999051705287308	0.786370710725875	1	0.188044763125629	-0.269512596680594	0.481195856760256	0.999571842243425	0.457557359806223
chr9	136410205	136410393	188	-	utr5	SDCCAG3	0.639791248119133	1	0.68779376144237	1	0.881101703697709	0.999051705287308	0.153037982114831	0.889076346704907	-1.39786100305982	-0.269512596680594	0.481195856760256	0.999571842243425	-1.12834840637922
chr9	136410509	136410626	117	+	utr5	PMPCA	0.287615383363858	1	0.204201616007989	1	0.233530158304295	0.999051705287308	0.174362328038497	0.911869228374274	-1.26874645132563	0.339053485461621	0.387871193294122	0.999571842243425	-1.60779993678725
chr9	136423075	136423198	123	+	utr3	PMPCA	0.991310725763818	1	0.999434490432996	1	0.927717816431623	0.999051705287308	0.789705335923202	1	-0.0513930931125103	0.339053485461621	0.387871193294122	0.999571842243425	-0.390446578574132
chr9	136423255	136423714	459	+	utr3	PMPCA	0.732570184516757	1	0.804207519694059	1	0.634198005360041	0.999051705287308	0.757440349471275	1	-0.272937296336688	0.339053485461621	0.387871193294122	0.999571842243425	-0.611990781798309
chr9	136429243	136429736	493	-	utr3	INPP5E	0.939941850460996	1	0.924430399023054	1	0.82556053126829	0.999051705287308	0.0294314002454922	0.685670340411605	-0.199556558440315	0.0569388783377449	0.893935799789156	0.999571842243425	-0.25649543677806
chr9	136436213	136436340	127	-	exon	INPP5E	0.562996283865764	1	0.573861827233454	1	0.579223668842954	0.999051705287308	0.437663964558549	1	-1.146138875699	0.0569388783377449	0.893935799789156	0.999571842243425	-1.20307775403674
chr9	136438609	136439423	814	-	utr5	INPP5E	0.893239602048483	1	0.99105939928482	1	0.947281132954195	0.999051705287308	0.868352775552226	1	-0.820002807198354	0.0569388783377449	0.893935799789156	0.999571842243425	-0.876941685536099
chr9	136439597	136439754	157	-	utr5	INPP5E	0.773411348759601	1	0.810461803128277	1	0.761197272061786	0.999051705287308	0.779942501219964	1	-0.657048065053445	0.0569388783377449	0.893935799789156	0.999571842243425	-0.71398694339119
chr9	136441684	136441803	119	-	utr3	SEC16A	0.74913306534636	1	0.843875793207708	1	0.89391862636707	0.999051705287308	0.284183738444626	1	0.174859387795152	0.331478536531114	0.409203156457796	0.999571842243425	-0.156619148735962
chr9	136474134	136474504	370	-	exon	SEC16A	0.939910637109742	1	0.988148384264291	1	0.914311892974381	0.999051705287308	0.831952698437018	1	0.0459663864995112	0.331478536531114	0.409203156457796	0.999571842243425	-0.285512150031603
chr9	136474580	136474682	102	-	exon	SEC16A	0.983721722528124	1	0.989540090292202	1	0.929713377272418	0.999051705287308	0.711848703072966	1	-0.494841731451095	0.331478536531114	0.409203156457796	0.999571842243425	-0.826320267982209
chr9	136474778	136475122	344	-	exon	SEC16A	0.857622450191899	1	0.909275764638186	1	0.95012173792138	0.999051705287308	0.995389368207202	1	-0.071298624463635	0.331478536531114	0.409203156457796	0.999571842243425	-0.402777160994749
chr9	136476287	136477119	832	-	utr5	SEC16A	0.94610229887666	1	0.929367159787523	1	0.992805181566719	0.999051705287308	0.0923246582087042	0.785760599192148	0.0603207353802497	0.331478536531114	0.409203156457796	0.999571842243425	-0.271157801150864
chr9	136496904	136497301	397	-	exon	NOTCH1	0.301337748681124	1	0.320872758701188	1	0.175454321716494	0.999051705287308	0.31547677567958	1	-2.3429940292971	-1.177023215846	0.137347898875946	0.999571842243425	-1.1659708134511
chr9	136673213	136673899	686	-	utr3	AGPAT2	0.623355985285343	1	0.67966482216716	1	0.968692648444588	0.999051705287308	0.464887035915988	1	0.229697998424845	1.03892914809167	0.413771122463434	0.999571842243425	-0.809231149666823
chr9	136721165	136721284	119	+	utr5	FAM69B	0.293531051182967	1	0.201328635476356	1	0.190080831616795	0.999051705287308	0.390172956053123	1	-0.033105083814915	-0.838803812151154	0.42057184575102	0.999571842243425	0.805698728336239
chr9	136723072	136723209	137	-	exon	SNHG7	0.508870818322971	1	0.452415665110823	1	0.429510089920592	0.999051705287308	0.687524133918456	1	-1.36212135285028	-0.3943600856506	0.392980670856392	0.999571842243425	-0.967761267199678
chr9	136723321	136723498	177	+	exon	FAM69B	0.738649436177058	1	0.714043050770709	1	0.590053976916916	0.999051705287308	0.378161349900975	1	-2.66621094376945	-0.838803812151154	0.42057184575102	0.999571842243425	-1.8274071316183
chr9	136723566	136723957	391	+	utr3	FAM69B	0.748581773944396	1	0.830470304842681	1	0.709948552749466	0.999051705287308	0.188029313825923	0.926253735396112	-2.43736857008425	-0.838803812151154	0.42057184575102	0.999571842243425	-1.59856475793309
chr9	136727974	136728083	109	-	exon	SNHG7	0.517922612274983	1	0.5164987699814	1	0.83117849922614	0.999051705287308	0.213378313328701	0.955502153381473	-0.951911119084021	-0.3943600856506	0.392980670856392	0.999571842243425	-0.557551033433421
chr9	136759741	136760188	447	-	utr3	LCN15	0.772958947065505	1	0.742064570686688	1	0.657638268326614	0.999051705287308	0.835528841990712	1	-1.21235750468518	-1.03910983787862	0.0680916613484824	0.999571842243425	-0.173247666806555
chr9	136761062	136761342	280	-	intron	LCN15	0.151204388163563	1	0.189179624527499	1	0.132127603010242	0.999051705287308	0.0482328748894582	0.692708307680897	-0.788081983208069	-1.03910983787862	0.0680916613484824	0.999571842243425	0.251027854670555
chr9	136763952	136764083	131	-	exon	LCN15	0.701321259989581	1	0.745723107632178	1	0.680548210827743	0.999051705287308	0.989192658356711	1	-1.27556324993328	-1.03910983787862	0.0680916613484824	0.999571842243425	-0.236453412054659
chr9	136764399	136764525	126	-	utr5	LCN15	0.895489109484837	1	0.925067791068924	1	0.889045069107322	0.999051705287308	0.153897934308026	0.889667316696303	-1.39680821313118	-1.03910983787862	0.0680916613484824	0.999571842243425	-0.357698375252556
chr9	136791365	136791720	355	+	utr5	TMEM141	0.755436286575145	1	0.691807644330691	1	0.531146581705929	0.999051705287308	0.629653665719829	1	0.303889574761738	0.432747116800339	0.381963009457652	0.999571842243425	-0.128857542038601
chr9	136792758	136792932	174	+	utr3	TMEM141	0.935499867725504	1	0.921119934124411	1	0.866730598115171	0.999051705287308	0.793088717841137	1	0.223731782985169	0.432747116800339	0.381963009457652	0.999571842243425	-0.20901533381517
chr9	136793616	136793786	170	+	intron	RP11-216L13.17	0.861280010188001	1	0.949369762817324	1	0.953472291940231	0.999051705287308	0.40400976561074	1	0.960644378736408	NA	NA	NA	NA
chr9	136794800	136794966	166	+	intron	RP11-216L13.17	0.503237025906586	1	0.549046838471769	1	0.939132253138204	0.999051705287308	0.565338372413321	1	1.20532764661749	NA	NA	NA	NA
chr9	136799378	136800068	690	+	utr3	RP11-216L13.17	0.86252199623266	1	0.853624431318133	1	0.996508360372334	0.999051705287308	0.146003533865594	0.877892995707951	0.549520566032844	NA	NA	NA	NA
chr9	136800316	136800444	128	+	utr3	RP11-216L13.17	0.736049325106352	1	0.763346312085386	1	0.870662336030209	0.999051705287308	0.504826665311436	1	0.0453657387043091	NA	NA	NA	NA
chr9	136800513	136800615	102	+	utr3	RP11-216L13.17	0.36703651322785	1	0.365284164692372	1	0.7460201513497	0.999051705287308	0.0320513428497834	0.685670340411605	0.113311570344324	NA	NA	NA	NA
chr9	136802326	136802532	206	+	intron	RP11-216L13.18	0.711563556234509	1	0.738627858888977	1	0.540959435915624	0.999051705287308	0.468788441059782	1	-0.563937635528281	NA	NA	NA	NA
chr9	136803122	136803222	100	+	intron	RP11-216L13.18	0.905688423353382	1	0.945218636815895	1	0.766878706910797	0.999051705287308	0.835978614482365	1	0.307075199516556	NA	NA	NA	NA
chr9	136803506	136803606	100	+	intron	RP11-216L13.18	0.575679622952309	1	0.577781614103817	1	0.800230650903824	0.999051705287308	0.0936209519982769	0.785760599192148	-0.756037618680397	NA	NA	NA	NA
chr9	136804438	136804613	175	+	exon	RP11-216L13.19	0.879954596824863	1	0.945298597942831	1	0.801250453072155	0.999051705287308	0.597435581881293	1	-0.00927544597132578	0.13782107462523	0.774729459981785	0.999571842243425	-0.147096520596556
chr9	136806027	136806441	414	+	utr3	CCDC183	0.842617203443363	1	0.851602763401362	1	0.944538442872193	0.999051705287308	0.0656315759490868	0.730865911962652	-0.356069007164366	0.375773700256236	0.509411667349584	0.999571842243425	-0.731842707420603
chr9	136806717	136807429	712	+	utr3	CCDC183	0.811426357383124	1	0.836831516223928	1	0.794635217412608	0.999051705287308	0.134082066743348	0.858709773632385	-0.928629352705961	0.375773700256236	0.509411667349584	0.999571842243425	-1.3044030529622
chr9	136807544	136807851	307	+	utr3	CCDC183	0.405505486312221	1	0.445515778209889	1	0.256766295727371	0.999051705287308	0.175613669664697	0.913176796011178	-0.244202915868456	0.375773700256236	0.509411667349584	0.999571842243425	-0.619976616124692
chr9	136807922	136808287	365	+	utr5	RABL6	0.841695660126135	1	0.941802811703392	1	0.926487568316685	0.999051705287308	0.703854462214488	1	0.0188053584741149	0.540257488860932	0.181395591236231	0.999571842243425	-0.521452130386817
chr9	136809216	136809380	164	+	exon	RP11-216L13.19	0.847730261726087	1	0.844003988560876	1	0.94507055247268	0.999051705287308	0.733802739487603	1	-0.764272354968975	0.13782107462523	0.774729459981785	0.999571842243425	-0.902093429594205
chr9	136809697	136809975	278	+	exon	RP11-216L13.19	0.881192440138523	1	0.854219511099969	1	0.781155318861707	0.999051705287308	0.812823465619507	1	-0.185080960385712	0.13782107462523	0.774729459981785	0.999571842243425	-0.322902035010942
chr9	136829537	136830134	597	+	intron	RABL6	0.882419672935037	1	0.823185871756531	1	0.93473690128167	0.999051705287308	0.843645759485978	1	-0.287920825804112	0.540257488860932	0.181395591236231	0.999571842243425	-0.828178314665044
chr9	136830318	136831020	702	+	exon	MIR4292	0.464653340858416	1	0.503921400111108	1	0.256335739488757	0.999051705287308	0.643686822434042	1	-0.419279430962776	0.996586859472182	0.458141848788713	NA	-1.41586629043496
chr9	136831103	136831469	366	+	intron	RABL6	0.526132953889958	1	0.568317016903334	1	0.493576418779211	0.999051705287308	0.740060951681327	1	-0.564642408259723	0.540257488860932	0.181395591236231	0.999571842243425	-1.10489989712065
chr9	136831512	136831710	198	+	intron	RABL6	0.884896828002095	1	0.991375722210927	1	0.946431736568062	0.999051705287308	0.204476790396878	0.944271901899423	0.0801238080783994	0.540257488860932	0.181395591236231	0.999571842243425	-0.460133680782532
chr9	136833659	136834004	345	+	utr3	RABL6	0.972070856524219	1	0.980326543731818	1	0.984129224495379	0.999051705287308	0.874287601522393	1	-0.969479485220687	0.540257488860932	0.181395591236231	0.999571842243425	-1.50973697408162
chr9	136837304	136837603	299	+	exon	RABL6	0.66411809246641	1	0.733023073984408	1	0.765523546197062	0.999051705287308	0.18660634670945	0.925109686239947	0.285263105407283	0.540257488860932	0.181395591236231	0.999571842243425	-0.254994383453649
chr9	136837754	136837952	198	+	exon	RABL6	0.566392142650138	1	0.634783143216467	1	0.773915502966705	0.999051705287308	0.522073552468727	1	0.0939103322210409	0.540257488860932	0.181395591236231	0.999571842243425	-0.446347156639891
chr9	136838895	136839078	183	+	exon	RABL6	0.776387888239815	1	0.696975208303358	1	0.928560977028451	0.999051705287308	0.92974606259018	1	0.632768811826214	0.540257488860932	0.181395591236231	0.999571842243425	0.0925113229652825
chr9	136839220	136839415	195	+	utr3	RABL6	0.993786066474681	1	0.870106555843021	1	0.998801045911095	0.999051705287308	0.678525926358622	1	0.485037356234495	0.540257488860932	0.181395591236231	0.999571842243425	-0.0552201326264369
chr9	136839659	136839855	196	+	utr3	RABL6	0.99140351282586	1	0.90058075774869	1	0.903969324492083	0.999051705287308	0.899884627723377	1	0.300896971630514	0.540257488860932	0.181395591236231	0.999571842243425	-0.239360517230417
chr9	136840092	136841121	1029	+	utr3	RABL6	0.848294694719922	1	0.943796618087172	1	0.732111166723305	0.999051705287308	0.553221814263113	1	0.0911697511679151	0.540257488860932	0.181395591236231	0.999571842243425	-0.449087737693017
chr9	136844125	136844236	111	+	intergenic	NA	0.902374842433014	1	0.886056506132872	1	0.658397295173873	0.999051705287308	0.532525099607292	1	1.88979504411017	NA	NA	NA	NA
chr9	136846133	136846249	116	+	exon	C9orf172	0.786475250082464	1	0.648419250693463	1	0.390154604996581	0.999051705287308	0.687759821869046	1	0.929041326515276	1.31893869759056	0.00949430588010467	0.503102951051433	-0.389897371075288
chr9	136847627	136847727	100	+	utr3	C9orf172	0.545903740447064	1	0.519609524760534	1	0.715029841061786	0.999051705287308	0.671367813806579	1	-0.185878632788331	1.31893869759056	0.00949430588010467	0.503102951051433	-1.5048173303789
chr9	136847834	136848367	533	+	utr3	C9orf172	0.893308576076133	1	0.972248147319304	1	0.72632481908118	0.999051705287308	0.88946857693802	1	0.52071204833187	1.31893869759056	0.00949430588010467	0.503102951051433	-0.798226649258694
chr9	136848466	136848637	171	+	utr3	C9orf172	0.501416767627147	1	0.400389392019519	1	0.458286880429168	0.999051705287308	0.789357552505555	1	0.980270482594441	1.31893869759056	0.00949430588010467	0.503102951051433	-0.338668214996124
chr9	136848806	136849533	727	+	utr5	PHPT1	0.990732873744096	1	0.981031620753647	1	0.889373594294374	0.999051705287308	0.035123975123496	0.687648937552221	-0.0497435257125893	0.247047897353891	0.594388554096103	0.999571842243425	-0.29679142306648
chr9	136849956	136850065	109	+	exon	PHPT1	0.86229479826894	1	0.891469173493146	1	0.816016602962895	0.999051705287308	0.0478306540017085	0.692495579800464	0.0537909828660739	0.247047897353891	0.594388554096103	0.999571842243425	-0.193256914487817
chr9	136855672	136855826	154	+	exon	MAMDC4	0.353823741508742	1	0.318978708918575	1	0.193123220295161	0.999051705287308	0.159573654075058	0.896133772826432	-0.747219163912381	0.0325084113794741	0.946682560433075	0.999571842243425	-0.779727575291855
chr9	136856891	136856991	100	+	exon	MAMDC4	0.673537899145767	1	0.681273046760778	1	0.706543129854961	0.999051705287308	0.287522533255062	1	-0.52676449961508	0.0325084113794741	0.946682560433075	0.999571842243425	-0.559272910994554
chr9	136862169	136862500	331	-	utr3	EDF1	0.701647665902241	1	0.682174076559828	1	0.841855874264949	0.999051705287308	0.109058329230394	0.814846102210025	-0.0739624312518595	0.156330249894729	0.707363880208146	0.999571842243425	-0.230292681146588
chr9	136863387	136863503	116	-	exon	EDF1	0.935360712504645	1	0.940141448772751	1	0.919588466393052	0.999051705287308	0.00234600398533635	0.497959473077033	-0.293383026966668	0.156330249894729	0.707363880208146	0.999571842243425	-0.449713276861397
chr9	136866154	136866336	182	-	utr5	EDF1	0.525934629119101	1	0.612628076712492	1	0.629329362538181	0.999051705287308	0.196431466326958	0.933524113577634	0.0756747069731337	0.156330249894729	0.707363880208146	0.999571842243425	-0.0806555429215951
chr9	136898725	136898877	152	+	utr5	TRAF2	0.655695564507513	1	0.675808160265867	1	0.798987058999002	0.999051705287308	0.764155156019568	1	0.508212042104815	0.17831237514624	0.672835932148425	0.999571842243425	0.329899666958575
chr9	136920161	136920417	256	+	exon	TRAF2	0.713550103774401	1	0.803189330086957	1	0.81902773520374	0.999051705287308	0.463740827974388	1	-0.0523313236364596	0.17831237514624	0.672835932148425	0.999571842243425	-0.2306436987827
chr9	136920999	136921175	176	+	exon	TRAF2	0.60758536139299	1	0.550851949750946	1	0.718213912351336	0.999051705287308	0.818031557330407	1	0.588707398089153	0.17831237514624	0.672835932148425	0.999571842243425	0.410395022942914
chr9	136925765	136926268	503	+	utr3	TRAF2	0.975642920833038	1	0.919983330929533	1	0.989973406374645	0.999051705287308	0.263658252694572	1	-0.0990040035712539	0.17831237514624	0.672835932148425	0.999571842243425	-0.277316378717494
chr9	136926304	136926422	118	+	utr3	TRAF2	0.639825131060947	1	0.634719656599443	1	0.874642818697245	0.999051705287308	0.986943400917822	1	0.14672213139516	0.17831237514624	0.672835932148425	0.999571842243425	-0.0315902437510794
chr9	136928595	136928743	148	+	utr3*	TRAF2	0.474415340481608	1	0.487302670878414	1	0.316853814221432	0.999051705287308	0.604358059828699	1	0.00160349169934724	0.17831237514624	0.672835932148425	0.999571842243425	-0.176708883446893
chr9	136940033	136940133	100	-	utr3*	FBXW5	0.21867030467464	1	0.0838248206683423	1	0.324655517349609	0.999051705287308	0.451742859310365	1	0.525128076910771	0.850896464861898	0.0567869015947561	0.950095719065986	-0.325768387951127
chr9	136940491	136940784	293	-	utr3	FBXW5	0.278683921631414	1	0.334511665579129	1	0.325951334054309	0.999051705287308	0.231875053694341	0.97088875506192	-0.289387520639609	0.850896464861898	0.0567869015947561	0.950095719065986	-1.14028398550151
chr9	136940869	136941102	233	-	utr3	FBXW5	0.640270214603163	1	0.729862924917796	1	0.86148102728366	0.999051705287308	0.570604655628162	1	0.126312687537398	0.850896464861898	0.0567869015947561	0.950095719065986	-0.7245837773245
chr9	136941632	136941764	132	-	utr3	FBXW5	0.687267277000203	1	0.809561342837905	1	0.954200680849796	0.999051705287308	0.0313677634428494	0.685670340411605	0.175824346121828	0.850896464861898	0.0567869015947561	0.950095719065986	-0.67507211874007
chr9	136942049	136942377	328	-	exon	FBXW5	0.520866152961186	1	0.60922299463697	1	0.674840730014253	0.999051705287308	0.612887952383844	1	0.0678864613320607	0.850896464861898	0.0567869015947561	0.950095719065986	-0.783010003529837
chr9	136943946	136944241	295	-	utr5	FBXW5	0.507733916168023	1	0.566098479567392	1	0.804558835642805	0.999051705287308	0.504186604199266	1	0.175469399044412	0.850896464861898	0.0567869015947561	0.950095719065986	-0.675427065817487
chr9	136949428	136949589	161	+	exon	LCN12	0.88457844822342	1	0.939725738001707	1	0.87221041708547	0.999051705287308	0.939693808962112	1	-0.93764751955082	-0.575849371390642	0.336326757675484	0.999571842243425	-0.361798148160178
chr9	136953819	136953988	169	+	exon	LCN12	0.711488539901765	1	0.730708825858107	1	0.792822878884016	0.999051705287308	0.375106380669237	1	-1.64013351626121	-0.575849371390642	0.336326757675484	0.999571842243425	-1.06428414487057
chr9	136955911	136956088	177	+	utr3*	LCN12	0.476696966850904	1	0.508758102612549	1	0.614067373231992	0.999051705287308	0.71388696691869	1	-0.887393265101678	-0.575849371390642	0.336326757675484	0.999571842243425	-0.311543893711036
chr9	136993045	136993146	101	+	exon	C9orf142	0.870175031949779	1	0.858797911155827	1	0.959576453210699	0.999051705287308	0.529634243217457	1	0.0504618727855231	-0.222377864661632	0.624199515578056	0.999571842243425	0.272839737447155
chr9	136993509	136993645	136	+	exon	C9orf142	0.710862205420068	1	0.619829174363391	1	0.606431463246606	0.999051705287308	0.941513946997937	1	-0.580507919576881	-0.222377864661632	0.624199515578056	0.999571842243425	-0.35813005491525
chr9	136993723	136993890	167	+	utr3	C9orf142	0.871895030073728	1	0.859866587311156	1	0.978697779296191	0.999051705287308	0.478707716478511	1	-0.350745620272973	-0.222377864661632	0.624199515578056	0.999571842243425	-0.128367755611341
chr9	137007691	137008585	894	-	utr3	ABCA2	0.89022553310984	1	0.799410522314884	1	0.736803400029178	0.999051705287308	0.9500539763227	1	-0.116980340036345	0.278289687138761	0.571255419289194	0.999571842243425	-0.395270027175106
chr9	137013888	137013996	108	-	utr3	ABCA2	0.733480458019263	1	0.717312603634411	1	0.680885892016149	0.999051705287308	0.777113165467937	1	0.893459654807883	0.278289687138761	0.571255419289194	0.999571842243425	0.615169967669122
chr9	137039769	137039869	100	-	utr3	NPDC1	0.599679219617215	1	0.674188492727327	1	0.949235224835221	0.999051705287308	0.0939106861774054	0.785836688651663	0.0423430211647545	0.0802150486478941	0.858254335199181	0.999571842243425	-0.0378720274831396
chr9	137045023	137045174	151	-	intron	NPDC1	0.33937975188119	1	0.368383648808921	1	0.512255815582263	0.999051705287308	0.0802249225073224	0.763660021841854	-0.329975722492625	0.0802150486478941	0.858254335199181	0.999571842243425	-0.410190771140519
chr9	137046129	137046427	298	-	utr5	NPDC1	0.601850059053057	1	0.635905550646049	1	0.687742593435537	0.999051705287308	0.638667526902476	1	-0.499693744078529	0.0802150486478941	0.858254335199181	0.999571842243425	-0.579908792726423
chr9	137048239	137048480	241	-	utr3	ENTPD2	0.74713571049415	1	0.87196375146326	1	0.91110215745757	0.999051705287308	0.49801529082601	1	-0.821693430995299	-0.0510969596356547	0.924535377360038	0.999571842243425	-0.770596471359644
chr9	137048700	137048831	131	-	exon	ENTPD2	0.392194866788004	1	0.45902796059651	1	0.935452877078688	0.999051705287308	0.221124045048805	0.963065781794537	-0.622043329133174	-0.0510969596356547	0.924535377360038	0.999571842243425	-0.570946369497519
chr9	137062258	137062438	180	-	utr3	SAPCD2	0.671200366849217	1	0.724378738415212	1	0.973044601629759	0.999051705287308	0.907493969673502	1	0.253380240833921	0.818619803802002	0.125943515137098	0.999571842243425	-0.565239562968081
chr9	137062661	137062852	191	-	utr3	SAPCD2	0.872593547198416	1	0.898326693829526	1	0.987775907563119	0.999051705287308	0.831934540171258	1	0.268711722253955	0.818619803802002	0.125943515137098	0.999571842243425	-0.549908081548047
chr9	137062961	137063394	433	-	utr3	SAPCD2	0.573569005108056	1	0.68801645680911	1	0.560937603604722	0.999051705287308	0.806017923805629	1	0.149710303478322	0.818619803802002	0.125943515137098	0.999571842243425	-0.66890950032368
chr9	137063744	137064618	874	-	utr3	SAPCD2	0.470617497528323	1	0.554989052307162	1	0.332554661630528	0.999051705287308	0.693689024607974	1	-0.227873011286237	0.818619803802002	0.125943515137098	0.999571842243425	-1.04649281508824
chr9	137064882	137065034	152	-	exon	SAPCD2	0.396810261635599	1	0.488397504330099	1	0.203882281604938	0.999051705287308	0.702856124839896	1	-0.40666599151379	0.818619803802002	0.125943515137098	0.999571842243425	-1.22528579531579
chr9	137065117	137065257	140	-	exon	SAPCD2	0.359133090076163	1	0.448476408623346	1	0.593371435013199	0.999051705287308	0.0190922313531544	0.682783234654766	0.19051553732322	0.818619803802002	0.125943515137098	0.999571842243425	-0.628104266478782
chr9	137065529	137065676	147	-	exon	SAPCD2	0.634823504131796	1	0.76826576020901	1	0.727782197481107	0.999051705287308	0.806990647665511	1	-0.0949472403709849	0.818619803802002	0.125943515137098	0.999571842243425	-0.913567044172987
chr9	137066268	137066444	176	-	exon	SAPCD2	0.472511774428078	1	0.507508127130961	1	0.379769244611118	0.999051705287308	0.885018515547722	1	-0.65209876257502	0.818619803802002	0.125943515137098	0.999571842243425	-1.47071856637702
chr9	137070001	137070550	549	-	utr5	SAPCD2	0.672865020664163	1	0.765828640074788	1	0.777566596417796	0.999051705287308	0.878355978514361	1	-1.43522419088079	0.818619803802002	0.125943515137098	0.999571842243425	-2.25384399468279
chr9	137077526	137077641	115	+	utr5	UAP1L1	0.760416572088166	1	0.999667782229207	1	NA	NA	0.402108374727345	1	-1.9461615924758	0.0865825411330694	0.835572275819017	0.999571842243425	-2.03274413360887
chr9	137082657	137083284	627	+	utr3	UAP1L1	0.822256142185078	1	0.872599907326227	1	0.741219709132204	0.999051705287308	0.183283787828412	0.918936508433431	-0.252197116163654	0.0865825411330694	0.835572275819017	0.999571842243425	-0.338779657296723
chr9	137085523	137085710	187	-	exon	MAN1B1-AS1	0.891604002388736	1	0.919475109087865	1	0.988948171480437	0.999051705287308	0.821740361601784	1	-0.436719975037841	0.221400911303003	0.715299620581981	0.999571842243425	-0.658120886340844
chr9	137085831	137086237	406	-	exon	MAN1B1-AS1	0.312731145876207	1	0.351199232166663	1	0.469682106912776	0.999051705287308	0.0275780525252171	0.685670340411605	-0.795072902570535	0.221400911303003	0.715299620581981	0.999571842243425	-1.01647381387354
chr9	137086315	137086751	436	-	exon	MAN1B1-AS1	0.687588077364628	1	0.745457978985782	1	0.90652672172841	0.999051705287308	0.246434327681209	0.988365943553437	-0.572889564463004	0.221400911303003	0.715299620581981	0.999571842243425	-0.794290475766007
chr9	137086967	137087200	233	+	utr5	MAN1B1	0.533751438778318	1	0.610683544745545	1	0.696529382659218	0.999051705287308	0.396048043193002	1	0.127836061617254	0.484436112328386	0.198851634455814	0.999571842243425	-0.356600050711132
chr9	137097745	137097916	171	+	utr3	MAN1B1	0.814098448231997	1	0.71058232482751	1	0.86344906465869	0.999051705287308	0.997362878294646	1	0.464521157116932	0.484436112328386	0.198851634455814	0.999571842243425	-0.0199149552114541
chr9	137108351	137109112	761	+	utr3	MAN1B1	0.780664848002068	1	0.704363388849617	1	0.791064462744549	0.999051705287308	0.768686741084761	1	0.405065901223779	0.484436112328386	0.198851634455814	0.999571842243425	-0.0793702111046075
chr9	137110572	137110738	166	-	utr3	DPP7	0.960120186549898	1	0.880678861199406	1	0.965901171105882	0.999051705287308	0.920684861890903	1	-0.680671536316327	-0.0270636883356723	0.971614601079009	0.999571842243425	-0.653607847980655
chr9	137129074	137129179	105	+	intergenic	NA	0.913268912564038	1	0.907630096237487	1	0.87700603007578	0.999051705287308	0.568559413259002	1	-0.183067525104009	NA	NA	NA	NA
chr9	137129213	137129711	498	+	intergenic	NA	0.660778957981169	1	0.612463041865664	1	0.466076458737663	0.999051705287308	0.123684160018589	0.842175799090788	-0.0100460896241239	NA	NA	NA	NA
chr9	137129857	137129995	138	+	intergenic	NA	0.87555374873444	1	0.999510937292155	1	NA	NA	0.78578202761201	1	-0.912431283298701	NA	NA	NA	NA
chr9	137174977	137175393	416	-	exon	ANAPC2	0.668918866950337	1	0.745196757026968	1	0.738779373883398	0.999051705287308	0.0473105595137476	0.692114421954965	-0.113062934271187	0.0721614899680635	0.86407942481678	0.999571842243425	-0.185224424239251
chr9	137180263	137180390	127	-	exon	ANAPC2	0.861673920984599	1	0.889001703575378	1	0.972730614773571	0.999051705287308	0.57978891477911	1	0.167884244942995	0.0721614899680635	0.86407942481678	0.999571842243425	0.0957227549749317
chr9	137180822	137181005	183	-	exon	ANAPC2	0.72856331990003	1	0.814000265820819	1	0.666412780886038	0.999051705287308	0.920974148085108	1	-0.321448628663158	0.0721614899680635	0.86407942481678	0.999571842243425	-0.393610118631221
chr9	137181721	137181891	170	-	exon	ANAPC2	0.858329895099213	1	0.760818569012774	1	0.760435375405769	0.999051705287308	0.973380916903832	1	-0.304476761626976	0.0721614899680635	0.86407942481678	0.999571842243425	-0.376638251595039
chr9	137184979	137185111	132	-	exon	ANAPC2	0.24453778379585	1	0.271086438096355	1	0.551424414384931	0.999051705287308	0.0924731425041669	0.785760599192148	-1.52632592913143	0.0721614899680635	0.86407942481678	0.999571842243425	-1.5984874190995
chr9	137187493	137188150	657	-	exon	ANAPC2	0.678793636510416	1	0.678985298824648	1	0.851191658451849	0.999051705287308	0.517098841065072	1	0.144785653382148	0.0721614899680635	0.86407942481678	0.999571842243425	0.0726241634140841
chr9	137188791	137189313	522	+	exon	SSNA1	0.91046082738414	1	0.9900194390713	1	0.969651130095708	0.999051705287308	0.901693726004782	1	0.0637762604117935	0.376510105192147	0.377037362042969	0.999571842243425	-0.312733844780353
chr9	137189735	137189963	228	+	utr3	SSNA1	0.832550888306834	1	0.910803004947897	1	0.759482976737725	0.999051705287308	0.808604462634136	1	-0.00217513272975413	0.376510105192147	0.377037362042969	0.999571842243425	-0.378685237921901
chr9	137192009	137192607	598	-	utr3	TPRN	0.730118122881757	1	0.875215519246171	1	0.798378606438042	0.999051705287308	0.53962170634818	1	0.451051441061356	0.849409195951085	0.0832537954680342	0.999571842243425	-0.398357754889728
chr9	137198864	137199734	870	-	exon	TPRN	0.791550734004145	1	0.891927346957295	1	0.677119188697016	0.999051705287308	0.92653323824479	1	0.123770923015512	0.849409195951085	0.0832537954680342	0.999571842243425	-0.725638272935573
chr9	137199873	137200058	185	-	exon	TPRN	0.807719681503619	1	0.937548236234106	1	0.928419038071642	0.999051705287308	0.814522960619551	1	0.124747017325038	0.849409195951085	0.0832537954680342	0.999571842243425	-0.724662178626047
chr9	137204148	137204765	617	-	utr3	TMEM203	0.915822331613703	1	0.968931852228972	1	0.819372800850983	0.999051705287308	0.98542606713751	1	-0.116560093279181	0.343539132163757	0.405629675634535	0.999571842243425	-0.460099225442938
chr9	137214140	137214352	212	+	exon	NDOR1	0.919287791902078	1	0.996340859955032	1	0.844420899528646	0.999051705287308	0.551163204522014	1	0.112795726884274	0.171840287886636	0.774644310619929	0.999571842243425	-0.0590445610023616
chr9	137216334	137216613	279	+	utr3	NDOR1	0.534961931294566	1	0.610250816361261	1	0.685794837174478	0.999051705287308	0.448970116064932	1	-0.644308937832455	0.171840287886636	0.774644310619929	0.999571842243425	-0.816149225719091
chr9	137216647	137216764	117	+	utr3	NDOR1	0.680106591083938	1	0.702500516540043	1	0.756688495346885	0.999051705287308	0.359816590596962	1	-0.316358013679917	0.171840287886636	0.774644310619929	0.999571842243425	-0.488198301566553
chr9	137217308	137219324	2016	-	utr3*	RNF208	0.962231083425976	1	0.912393173723131	1	0.782862919386936	0.999051705287308	0.366636629604993	1	0.376474974435397	0.680343936646236	0.26772902778652	0.999571842243425	-0.303868962210839
chr9	137220309	137220605	296	-	utr3	RNF208	0.520011768386248	1	0.589942286072101	1	0.655441637694209	0.999051705287308	0.0583488496203365	0.715588561116167	-0.35397945931074	0.680343936646236	0.26772902778652	0.999571842243425	-1.03432339595698
chr9	137221001	137221609	608	-	utr5	RNF208	0.7166550401847	1	0.803203969437554	1	0.961654147589913	0.999051705287308	0.0408396695531479	0.687850521702303	-0.211566282432205	0.680343936646236	0.26772902778652	0.999571842243425	-0.891910219078441
chr9	137222347	137223131	784	+	utr5*	CYSRT1	0.804670743752943	1	0.879691290617936	1	0.765989682722094	0.999051705287308	0.89399858747133	1	-0.0876997275787415	1.21175995473483	0.0247879555203771	0.736848719071021	-1.29945968231357
chr9	137225534	137226261	727	+	utr3	CYSRT1	0.606611772972264	1	0.598246686577732	1	0.406459263900923	0.999051705287308	0.00314250153889106	0.57999926708181	0.482794064112886	1.21175995473483	0.0247879555203771	0.736848719071021	-0.728965890621941
chr9	137231597	137232729	1132	+	utr5	SLC34A3	0.974855890238718	1	0.964017385884928	1	0.988579259946342	0.999051705287308	0.803584726510694	1	0.681006936714128	0.768330483591691	0.323965925637175	0.999571842243425	-0.0873235468775632
chr9	137232854	137233031	177	+	exon	SLC34A3	0.960559985632423	1	0.982837264145691	1	0.944596253505755	0.999051705287308	0.948058053286188	1	0.760984056801115	0.768330483591691	0.323965925637175	0.999571842243425	-0.00734642679057618
chr9	137233441	137233591	150	+	intron	SLC34A3	0.0590723604221116	1	0.0208541781904624	1	0.0147952201938662	0.999051705287308	0.398188758655312	1	1.15675847530888	0.768330483591691	0.323965925637175	0.999571842243425	0.388427991717191
chr9	137235092	137235233	141	+	intron	SLC34A3	0.672573506108158	1	0.675409427588416	1	0.952979653592821	0.999051705287308	0.966069932018879	1	0.494784280776496	0.768330483591691	0.323965925637175	0.999571842243425	-0.273546202815195
chr9	137235391	137235887	496	+	intron	SLC34A3	0.627448620084581	1	0.638833755344232	1	0.557567905910488	0.999051705287308	0.4594084255902	1	0.921148802851837	0.768330483591691	0.323965925637175	0.999571842243425	0.152818319260146
chr9	137236078	137236349	271	+	exon	SLC34A3	0.553688126116714	1	0.54539618449364	1	0.563298120688225	0.999051705287308	0.113766068342601	0.822532809778555	0.525121207713144	0.768330483591691	0.323965925637175	0.999571842243425	-0.243209275878547
chr9	137241265	137241377	112	+	utr5	TUBB4B	0.802343868675339	1	0.808494545287314	1	0.815552704898464	0.999051705287308	0.456729761868689	1	0.365390941946663	0.32216394605831	0.458407510190305	0.999571842243425	0.0432269958883535
chr9	137241870	137241980	110	+	exon	TUBB4B	0.424730103736612	1	0.497051795605658	1	0.584628893354764	0.999051705287308	0.319765516425919	1	-0.30378805623503	0.32216394605831	0.458407510190305	0.999571842243425	-0.62595200229334
chr9	137242430	137242745	315	+	exon	TUBB4B	0.989225738299843	1	0.912017288639484	1	0.905686549167024	0.999051705287308	0.168285845823299	0.907371743590793	-0.173107437813392	0.32216394605831	0.458407510190305	0.999571842243425	-0.495271383871701
chr9	137243421	137243551	130	+	exon	TUBB4B	0.738940645169727	1	0.674004115214818	1	0.93540956602178	0.999051705287308	0.0776073565996289	0.758497735742488	0.208749628765651	0.32216394605831	0.458407510190305	0.999571842243425	-0.113414317292659
chr9	137255365	137255603	238	+	utr5	NELFB	0.666106452048724	1	0.736668280056542	1	0.742612656826436	0.999051705287308	0.466549648807012	1	-0.227821015046913	0.326965420622824	0.444307590373925	0.999571842243425	-0.554786435669737
chr9	137255844	137255989	145	+	exon	NELFB	0.819065157461081	1	0.730955887380812	1	0.981176113052941	0.999051705287308	0.654049040728162	1	0.0224495044778244	0.326965420622824	0.444307590373925	0.999571842243425	-0.304515916144999
chr9	137268747	137268882	135	+	intron	NELFB	0.764097368366918	1	0.757695690201252	1	0.897705184385656	0.999051705287308	1	1	-0.991452071371749	0.326965420622824	0.444307590373925	0.999571842243425	-1.31841749199457
chr9	137272824	137273155	331	+	utr3	NELFB	0.596659049824109	1	0.727194767685545	1	0.675814026989283	0.999051705287308	0.0290647448747661	0.685670340411605	-0.269061021658166	0.326965420622824	0.444307590373925	0.999571842243425	-0.59602644228099
chr9	137277735	137277913	178	+	utr5	TOR4A	0.554347288592502	1	0.477379397182476	1	0.393229979866153	0.999051705287308	0.86691586019802	1	0.815525101424622	0.875885260784082	0.0402239328270674	0.870115520990552	-0.0603601593594597
chr9	137278836	137280208	1372	+	utr3	TOR4A	0.568431902209487	1	0.62506981626236	1	0.475817536202315	0.999051705287308	0.729396210134786	1	0.14308399513019	0.875885260784082	0.0402239328270674	0.870115520990552	-0.732801265653892
chr9	137281075	137281516	441	+	utr3	TOR4A	0.365164537503036	1	0.430943195610899	1	0.318436709779168	0.999051705287308	0.360087514925296	1	-0.524305305995354	0.875885260784082	0.0402239328270674	0.870115520990552	-1.40019056677944
chr9	137281585	137281704	119	+	utr3	TOR4A	0.181080527465449	1	0.185203772375239	1	0.240904933718727	0.999051705287308	0.0458347046271537	0.690743362069034	-1.6038997087108	0.875885260784082	0.0402239328270674	0.870115520990552	-2.47978496949488
chr9	137301132	137301234	102	-	utr3	NRARP	0.825275803040059	1	0.71345998962233	1	0.744817181939685	0.999051705287308	0.908186369804215	1	-1.51546876555418	-0.638206059321187	0.506555678748727	0.999571842243425	-0.877262706232994
chr9	137301620	137301776	156	-	exon	NRARP	0.466995261230538	1	0.399212348348099	1	0.523812929697081	0.999051705287308	0.346130473851398	1	-0.67835895303017	-0.638206059321187	0.506555678748727	0.999571842243425	-0.0401528937089827
chr9	137353564	137353883	319	-	exon	EXD3	0.464384697451798	1	0.421325232153496	1	0.580000147171072	0.999051705287308	0.118968914456454	0.834970410327374	1.03683210830489	0.193622416395832	0.707494306048881	0.999571842243425	0.843209691909053
chr9	137391839	137391999	160	-	utr3	EXD3	0.847172417657112	1	0.812569226540874	1	0.855299066484615	0.999051705287308	0.446136266407565	1	-0.383959944556193	0.193622416395832	0.707494306048881	0.999571842243425	-0.577582360952025
chr9	137392605	137392980	375	-	utr3	EXD3	0.633180183815917	1	0.64774372401018	1	0.542394148598807	0.999051705287308	0.834420938120835	1	-0.167096393417018	0.193622416395832	0.707494306048881	0.999571842243425	-0.36071880981285
chr9	137433360	137433579	219	+	exon	NOXA1	0.817441787462155	1	0.762830729442136	1	0.537303537196141	0.999051705287308	0.88487180812217	1	0.500147853595728	0.181780488044737	0.776420547861542	0.999571842243425	0.31836736555099
chr9	137449156	137449426	270	-	utr3	NSMF	0.786757671073128	1	0.894116384603926	1	0.915443806583355	0.999051705287308	0.232618816797149	0.971716964875669	-0.510411124382811	-0.00626092428855584	0.988041323453028	0.999571842243425	-0.504150200094255
chr9	137452788	137452889	101	-	exon	NSMF	0.696724738667601	1	0.7383450620725	1	0.94378853532126	0.999051705287308	0.282965290520496	1	-0.416373556743558	-0.00626092428855584	0.988041323453028	0.999571842243425	-0.410112632455002
chr9	137454482	137454753	271	-	exon	NSMF	0.84769836902379	1	0.880657928678941	1	0.992394591086148	0.999051705287308	0.245067147644473	0.985665696236259	-0.734348848317531	-0.00626092428855584	0.988041323453028	0.999571842243425	-0.728087924028975
chr9	137457435	137457943	508	-	exon	NSMF	0.705057372020377	1	0.780531468468586	1	0.756659321506627	0.999051705287308	0.827559683113543	1	-0.453011293104287	-0.00626092428855584	0.988041323453028	0.999571842243425	-0.446750368815731
chr9	137458507	137458629	122	-	exon	NSMF	0.818232826187425	1	0.902396014621185	1	0.986722290983551	0.999051705287308	0.910972173287658	1	-0.533780394592091	-0.00626092428855584	0.988041323453028	0.999571842243425	-0.527519470303535
chr9	137459058	137459318	260	-	utr5	NSMF	0.67830113470944	1	0.762698681105779	1	0.66254946025302	0.999051705287308	0.981045913227544	1	-1.24935668850775	-0.00626092428855584	0.988041323453028	0.999571842243425	-1.24309576421919
chr9	137550487	137550594	107	-	utr5	PNPLA7	0.702215981199988	1	0.632458471136262	1	0.475517526178994	0.999051705287308	0.8491573483231	1	0.677665682651323	-0.243461339722235	0.707950721139315	0.999571842243425	0.921127022373558
chr9	137551377	137551635	258	+	utr5	MRPL41	0.470784630124269	1	0.483828522321104	1	0.537170445635676	0.999051705287308	0.43576067427695	1	-0.169900779324993	0.425661543958142	0.313046628738866	0.999571842243425	-0.595562323283135
chr9	137552029	137552469	440	+	utr5	MRPL41	0.674331603013731	1	0.733238642824725	1	0.480464587009186	0.999051705287308	0.759807505962477	1	-0.388711478132183	0.425661543958142	0.313046628738866	0.999571842243425	-0.814373022090324
chr9	137555024	137555542	518	-	utr3	DPH7	0.825090442586204	1	0.857175120763106	1	0.889135818188794	0.999051705287308	0.771700198138739	1	-0.482559769838102	-0.346508966725014	0.394850059246961	0.999571842243425	-0.136050803113088
chr9	137580115	137580244	129	-	utr3*	ZMYND19	0.53344588209956	1	0.483215427002637	1	0.370696338287814	0.999051705287308	0.0427189983100106	0.68827567221048	-0.977339340206246	0.00586805492500343	0.98862548959968	0.999571842243425	-0.983207395131249
chr9	137580471	137580574	103	-	utr3*	ZMYND19	0.864385267752699	1	0.92208254337154	1	0.887079773225213	0.999051705287308	0.965357452195543	1	-0.273688302111706	0.00586805492500343	0.98862548959968	0.999571842243425	-0.27955635703671
chr9	137582348	137582693	345	-	utr3	ZMYND19	0.988303300675836	1	0.958970260270147	1	0.932918790786837	0.999051705287308	0.297293506577416	1	-0.125059809309375	0.00586805492500343	0.98862548959968	0.999571842243425	-0.130927864234378
chr9	137614674	137614861	187	+	exon	ARRDC1	0.700890636364403	1	0.748945953710316	1	0.906830791296636	0.999051705287308	0.611705896673636	1	0.133855674924487	0.444135543999755	0.309626221623849	0.999571842243425	-0.310279869075268
chr9	137615143	137615265	122	+	utr3	ARRDC1	0.682956825878948	1	0.749216347990059	1	0.751917583182786	0.999051705287308	0.0123481691831246	0.682783234654766	-0.242833803233499	0.444135543999755	0.309626221623849	0.999571842243425	-0.686969347233254
chr9	137615658	137616241	583	-	exon	ARRDC1-AS1	0.837521135039668	1	0.905024201899702	1	0.896328118912302	0.999051705287308	0.0509409893423439	0.695978597078927	-0.303925592487025	0.0598529760898182	0.898516684789495	0.999571842243425	-0.363778568576843
chr9	137617889	137618224	335	-	exon	ARRDC1-AS1	0.789519970348564	1	0.79985581891119	1	0.748978585696166	0.999051705287308	0.140120412310001	0.868298279675738	0.0724242318597508	0.0598529760898182	0.898516684789495	0.999571842243425	0.0125712557699326
chr9	137618335	137618485	150	-	exon	ARRDC1-AS1	0.709325658325385	1	0.778557151142629	1	0.71998718499466	0.999051705287308	0.372638183854151	1	-1.10908344767204	0.0598529760898182	0.898516684789495	0.999571842243425	-1.16893642376186
chr9	137618612	137618760	148	-	exon	ARRDC1-AS1	0.971246799556693	1	0.958151889269775	1	0.954886345255531	0.999051705287308	0.523872310958911	1	-0.351993563298357	0.0598529760898182	0.898516684789495	0.999571842243425	-0.411846539388175
chr9	137716559	137717157	598	+	utr3	EHMT1	0.967520772360818	1	0.887350915604515	1	0.842647601155823	0.999051705287308	0.857192912256671	1	-0.295609542539383	0.0413503377142055	0.919340433579628	0.999571842243425	-0.336959880253588
chr9	137728298	137728444	146	+	utr3	EHMT1	0.784251521091837	1	0.752091351420018	1	0.943270878784683	0.999051705287308	0.885083744880934	1	-0.421928020804983	0.0413503377142055	0.919340433579628	0.999571842243425	-0.463278358519189
chr9	137743873	137744076	203	+	utr3	EHMT1	0.968054771912169	1	0.880057242020621	1	0.743424686391374	0.999051705287308	0.766197861190645	1	-0.225625102625847	0.0413503377142055	0.919340433579628	0.999571842243425	-0.266975440340053
chr9	137752254	137752393	139	+	utr3	EHMT1	0.72724742439861	1	0.630417848957992	1	0.366273631634472	0.999051705287308	0.968619967363816	1	-0.105946570294991	0.0413503377142055	0.919340433579628	0.999571842243425	-0.147296908009196
chr9	137777816	137777933	117	+	utr3	EHMT1	0.680257120314625	1	0.744279324720272	1	0.906379399988997	0.999051705287308	0.0469748225981829	0.692033341903027	-0.412470707766051	0.0413503377142055	0.919340433579628	0.999571842243425	-0.453821045480256
chr9	137802839	137803060	221	+	utr3	EHMT1	0.521991886857064	1	0.499768092317273	1	0.557451765422957	0.999051705287308	0.14834636737425	0.881673223737889	-0.757201440914137	0.0413503377142055	0.919340433579628	0.999571842243425	-0.798551778628342
chr9	137834710	137835247	537	+	utr3	EHMT1	0.833159791325108	1	0.935034382157645	1	0.935239008553585	0.999051705287308	0.884837940845561	1	-0.487068197919604	0.0413503377142055	0.919340433579628	0.999571842243425	-0.52841853563381
chr9	137835354	137835659	305	+	utr3	EHMT1	0.930466382130439	1	0.924512238027328	1	0.967253120146898	0.999051705287308	0.380032495476172	1	-0.437922539984179	0.0413503377142055	0.919340433579628	0.999571842243425	-0.479272877698385
chrX	264759	264889	130	+	intergenic	NA	0.482298203807596	1	0.260483383807023	1	0.667081224212196	0.999051705287308	0.480926261282695	1	0.596119731684241	NA	NA	NA	NA
chrX	281418	281589	171	+	utr5	PLCXD1	0.635516759819577	1	0.714618712484613	1	0.818516104636352	0.999051705287308	0.014083157698262	0.682783234654766	0.855788465265038	0.848169487756204	0.0411808759877334	0.873715373475601	0.00761897750883389
chrX	284128	284284	156	+	utr5	PLCXD1	0.74617019383919	1	0.675833162575546	1	0.870548706404547	0.999051705287308	0.921080120417817	1	0.642768865629047	0.848169487756204	0.0411808759877334	0.873715373475601	-0.205400622127157
chrX	299070	299426	356	+	utr3	PLCXD1	0.95988978025107	1	0.961789916153431	1	0.89507142575883	0.999051705287308	0.026923710603847	0.685670340411605	0.735931512045626	0.848169487756204	0.0411808759877334	0.873715373475601	-0.112237975710578
chrX	303039	303166	127	+	utr3	PLCXD1	0.880231531910169	1	0.917057787403609	1	0.915213733671759	0.999051705287308	0.912444801297175	1	0.525876278583348	0.848169487756204	0.0411808759877334	0.873715373475601	-0.322293209172857
chrX	304829	305128	299	-	utr3	GTPBP6	0.900279208291013	1	0.984531750567836	1	0.997945084785412	0.999051705287308	0.792951041530751	1	-0.212989274303625	-0.00824585210862182	0.985547929400447	0.999571842243425	-0.204743422195003
chrX	307418	307958	540	-	exon	GTPBP6	0.940991365467502	1	0.847620965774847	1	0.77596335885718	0.999051705287308	0.968909155477968	1	-0.0176391019075772	-0.00824585210862182	0.985547929400447	0.999571842243425	-0.00939324979895538
chrX	310661	310776	115	-	intron	GTPBP6	0.164234366060724	1	0.0957666309566028	1	0.184407159916376	0.999051705287308	0.365580162880759	1	1.82277394581592	-0.00824585210862182	0.985547929400447	0.999571842243425	1.83101979792455
chrX	311465	311703	238	-	exon	GTPBP6	0.620334992327351	1	0.714114415369541	1	0.766713088838	0.999051705287308	0.834496922306555	1	-0.549577196783021	-0.00824585210862182	0.985547929400447	0.999571842243425	-0.541331344674399
chrX	312698	312983	285	-	exon	GTPBP6	0.945067097303353	1	0.859159218418804	1	0.753862570203791	0.999051705287308	0.906744566805716	1	-0.440330907077191	-0.00824585210862182	0.985547929400447	0.999571842243425	-0.432085054968569
chrX	314979	315097	118	-	exon	GTPBP6	0.829566377118068	1	0.912896763139758	1	0.843295069583429	0.999051705287308	0.781626398739846	1	-0.404141870628468	-0.00824585210862182	0.985547929400447	0.999571842243425	-0.395896018519847
chrX	316813	317169	356	-	exon	GTPBP6	0.828673662529245	1	0.731833870346673	1	0.680322757626885	0.999051705287308	0.991821997942892	1	0.0533823926436634	-0.00824585210862182	0.985547929400447	0.999571842243425	0.0616282447522853
chrX	318450	318680	230	-	exon	GTPBP6	0.420961758190996	1	0.506375096313056	1	0.31216089363362	0.999051705287308	0.555592375685272	1	-1.20937740969187	-0.00824585210862182	0.985547929400447	0.999571842243425	-1.20113155758325
chrX	331796	332007	211	-	utr3*	PPP2R3B	0.164915265432699	1	0.167590648380369	1	0.33630522549888	0.999051705287308	0.298868603356691	1	-0.0245128293152872	0.488008301978507	0.263720734992932	0.999571842243425	-0.512521131293794
chrX	332165	332271	106	-	utr3*	PPP2R3B	0.523404748425423	1	0.502856765945832	1	0.657523800588392	0.999051705287308	0.785241646826002	1	1.11803413370927	0.488008301978507	0.263720734992932	0.999571842243425	0.630025831730768
chrX	333425	333593	168	-	utr3*	PPP2R3B	0.844660504651707	1	0.908745938012872	1	0.93211028860181	0.999051705287308	0.948293010065924	1	0.132043177609499	0.488008301978507	0.263720734992932	0.999571842243425	-0.355965124369008
chrX	333718	333826	108	-	utr3*	PPP2R3B	1	1	0.950520775323005	1	0.828138624911862	0.999051705287308	0.744376969554353	1	0.0560994804556464	0.488008301978507	0.263720734992932	0.999571842243425	-0.43190882152286
chrX	334041	334171	130	-	utr3	PPP2R3B	0.887507074820339	1	0.902012368789896	1	0.896968142376757	0.999051705287308	0.338539440380787	1	0.29921115655575	0.488008301978507	0.263720734992932	0.999571842243425	-0.188797145422756
chrX	334331	334589	258	-	utr3	PPP2R3B	0.546463321381226	1	0.571846434454525	1	0.469218828120876	0.999051705287308	0.0986461426457805	0.791646131565385	-0.194242736190253	0.488008301978507	0.263720734992932	0.999571842243425	-0.68225103816876
chrX	338627	338952	325	-	exon	PPP2R3B	0.894549647129093	1	0.965852806626099	1	0.896188540788403	0.999051705287308	0.86381150136826	1	0.233049372543895	0.488008301978507	0.263720734992932	0.999571842243425	-0.254958929434612
chrX	340824	340924	100	-	exon	PPP2R3B	0.77566191290618	1	0.848277296789113	1	0.778970814578384	0.999051705287308	0.370934344270652	1	0.276499434475454	0.488008301978507	0.263720734992932	0.999571842243425	-0.211508867503053
chrX	341373	341583	210	-	exon	PPP2R3B	0.696768218587102	1	0.788619187982113	1	0.976298049314814	0.999051705287308	0.0335773714171982	0.686617324993286	0.10584132611823	0.488008301978507	0.263720734992932	0.999571842243425	-0.382166975860277
chrX	361465	361664	199	-	exon	PPP2R3B	0.640211111331619	1	0.564018620026618	1	0.359723639561515	0.999051705287308	0.994400177544356	1	0.605906785746437	0.488008301978507	0.263720734992932	0.999571842243425	0.11789848376793
chrX	373796	374033	237	-	utr5	PPP2R3B	0.526155058067113	1	0.486737138119591	1	0.478297578658097	0.999051705287308	0.876644680756627	1	0.325168066640796	0.488008301978507	0.263720734992932	0.999571842243425	-0.162840235337711
chrX	1389303	1389539	236	-	exon	SLC25A6	0.715778644611557	1	0.828891577022384	1	0.993473414003005	0.999051705287308	0.64073603113109	1	-0.316614787936087	0.187960448503906	0.69702443310546	0.999571842243425	-0.504575236439993
chrX	1389673	1389776	103	-	exon	SLC25A6	0.639630075832045	1	0.707863758499835	1	0.976175834844708	0.999051705287308	0.490623061646229	1	-0.295414273705404	0.187960448503906	0.69702443310546	0.999571842243425	-0.48337472220931
chrX	1391948	1392181	233	-	utr5	SLC25A6	0.716313520692724	1	0.792766358918604	1	0.982919995448897	0.999051705287308	0.581971462947809	1	-0.254277022954706	0.187960448503906	0.69702443310546	0.999571842243425	-0.442237471458612
chrX	1392484	1392663	179	-	utr5	SLC25A6	0.685041829541449	1	0.5806756850873	1	0.559438123802915	0.999051705287308	0.989552688736068	1	-0.657309518089462	0.187960448503906	0.69702443310546	0.999571842243425	-0.845269966593368
chrX	1392715	1392872	157	-	utr5	SLC25A6	0.332328671103859	1	0.16397120826935	1	0.519721564380736	0.999051705287308	0.489105894834877	1	-0.588857444168128	0.187960448503906	0.69702443310546	0.999571842243425	-0.776817892672034
chrX	1403383	1403578	195	+	exon	ASMTL-AS1	0.647190821868729	1	0.582384649269048	1	0.610504240311366	0.999051705287308	0.0912653902938841	0.783981808119167	0.294398220793233	-1.04494397402008	0.163711723784943	0.999571842243425	1.33934219481331
chrX	1412807	1412935	128	+	exon	ASMTL-AS1	0.707493013684763	1	0.751633625450076	1	0.872101548135364	0.999051705287308	0.289654662760905	1	-0.324699355104484	-1.04494397402008	0.163711723784943	0.999571842243425	0.720244618915592
chrX	1418048	1418154	106	-	exon	ASMTL	0.582230841057429	1	0.630936504063495	1	0.838312093369219	0.999051705287308	0.145448352256748	0.877072712411157	-0.182026218543993	0.186892156848657	0.693759889828045	0.999571842243425	-0.368918375392651
chrX	1425348	1425473	125	-	intron	ASMTL	0.914305850520286	1	0.939228218456841	1	0.956670955065783	0.999051705287308	0.682234671277811	1	-0.910319852325233	0.186892156848657	0.693759889828045	0.999571842243425	-1.09721200917389
chrX	1425523	1425731	208	-	exon	ASMTL	0.658206099390086	1	0.700175400036685	1	0.664775184312752	0.999051705287308	0.971889703513461	1	-0.0854633654982791	0.186892156848657	0.693759889828045	0.999571842243425	-0.272355522346936
chrX	1427760	1428200	440	-	exon	ASMTL	0.772804837591216	1	0.689883210885216	1	0.497004905853584	0.999051705287308	0.976922023948112	1	0.115749444761572	0.186892156848657	0.693759889828045	0.999571842243425	-0.0711427120870856
chrX	1435726	1435826	100	-	exon	ASMTL	0.505288040769362	1	0.493010235486352	1	0.539020284395191	0.999051705287308	0.661292416255097	1	0.0522918661394085	0.186892156848657	0.693759889828045	0.999571842243425	-0.134600290709249
chrX	1436145	1436267	122	-	intron	ASMTL	0.844334618858714	1	0.872596023105503	1	0.783978999195386	0.999051705287308	0.46453368401479	1	-0.295586840836048	0.186892156848657	0.693759889828045	0.999571842243425	-0.482478997684706
chrX	1463071	1463514	443	-	utr3	P2RY8	0.804371139873549	1	0.820526102320883	1	0.74205330629518	0.999051705287308	0.379417301652441	1	-0.346549186433592	0.162001568249269	0.775685365928746	0.999571842243425	-0.508550754682861
chrX	1463633	1463824	191	-	utr3	P2RY8	0.76998889609658	1	0.801023285284777	1	0.917033250887026	0.999051705287308	0.0730709659075223	0.749898891997581	-0.518403845020934	0.162001568249269	0.775685365928746	0.999571842243425	-0.680405413270203
chrX	1464388	1464673	285	-	utr3	P2RY8	0.658754488149773	1	0.584270561363335	1	0.801070452738554	0.999051705287308	0.974069817296966	1	0.591797315309119	0.162001568249269	0.775685365928746	0.999571842243425	0.42979574705985
chrX	1465356	1465620	264	-	utr3	P2RY8	0.953247395937249	1	0.956694293329964	1	0.869904056315025	0.999051705287308	0.903911835947551	1	-0.440733658446984	0.162001568249269	0.775685365928746	0.999571842243425	-0.602735226696253
chrX	1593552	1594167	615	+	exon	AKAP17A	0.96476747583872	1	0.974939686161309	1	0.765122453859255	0.999051705287308	0.755772487083459	1	0.0262970331921903	0.174859882746206	0.657889698304133	0.999571842243425	-0.148562849554016
chrX	1595333	1595599	266	+	exon	AKAP17A	0.826668409507698	1	0.823061926548696	1	0.640050485025725	0.999051705287308	0.723844476866398	1	0.235047936810501	0.174859882746206	0.657889698304133	0.999571842243425	0.0601880540642954
chrX	1599120	1599489	369	+	exon	AKAP17A	0.911527750458899	1	0.854454576156069	1	0.615066843438818	0.999051705287308	0.884241865473487	1	0.265935215133976	0.174859882746206	0.657889698304133	0.999571842243425	0.0910753323877699
chrX	1599773	1600124	351	+	utr3	AKAP17A	0.827672714049819	1	0.788656568400725	1	0.668751801130253	0.999051705287308	0.709789645267656	1	0.174409338486515	0.174859882746206	0.657889698304133	0.999571842243425	-0.000450544259690461
chrX	1600401	1601776	1375	+	utr3	AKAP17A	0.902698373219686	1	0.97978580659415	1	0.887141211531116	0.999051705287308	0.885512384966519	1	-0.109179771413392	0.174859882746206	0.657889698304133	0.999571842243425	-0.284039654159598
chrX	1601895	1602184	289	+	utr3	AKAP17A	0.9551129537396	1	0.992600979011109	1	0.995447693188573	0.999051705287308	0.878849430492105	1	-0.360175178436387	0.174859882746206	0.657889698304133	0.999571842243425	-0.535035061182593
chrX	2486606	2487240	634	-	utr3	ZBED1	0.635527799048184	1	0.547093524111245	1	0.466008907931109	0.999051705287308	0.95240296337749	1	0.497556645639801	0.702647010035431	0.0863480590719977	0.999571842243425	-0.205090364395629
chrX	2487300	2487402	102	-	utr3	ZBED1	0.833624805981543	1	0.864762531650161	1	0.81366189511039	0.999051705287308	0.988289512646028	1	0.671491530771848	0.702647010035431	0.0863480590719977	0.999571842243425	-0.0311554792635831
chrX	2487516	2487972	456	-	utr3	ZBED1	0.966352892571491	1	0.985800320747219	1	0.826676774326624	0.999051705287308	0.979728543676575	1	0.160095631867147	0.702647010035431	0.0863480590719977	0.999571842243425	-0.542551378168283
chrX	2488035	2488275	240	-	utr3	ZBED1	0.710584362258635	1	0.672743712889699	1	0.84684617793917	0.999051705287308	0.91433309447615	1	0.475612683659511	0.702647010035431	0.0863480590719977	0.999571842243425	-0.22703432637592
chrX	2488446	2489517	1071	-	utr3	ZBED1	0.702961230474513	1	0.769121558380581	1	0.58610731949143	0.999051705287308	0.783835268794961	1	0.127399940985396	0.702647010035431	0.0863480590719977	0.999571842243425	-0.575247069050035
chrX	2489827	2490175	348	-	exon	ZBED1	0.874340422358998	1	0.967249036921498	1	0.879438682313142	0.999051705287308	0.561778476273485	1	0.533365000155993	0.702647010035431	0.0863480590719977	0.999571842243425	-0.169282009879438
chrX	2490247	2490663	416	-	exon	ZBED1	0.818918356766375	1	0.901835631616431	1	0.835062480101238	0.999051705287308	0.898511713186635	1	0.458455034254031	0.702647010035431	0.0863480590719977	0.999571842243425	-0.2441919757814
chrX	2691297	2691407	110	+	utr5	CD99	0.351483351913965	1	0.431918130741399	1	0.679605832813159	0.999051705287308	0.111710708745389	0.820351223782672	-0.280570575232506	0.623586031868989	0.106375432353727	0.999571842243425	-0.904156607101494
chrX	2828813	2828929	116	+	utr5	GYG2	0.656557315786872	1	0.266092845596254	1	0.73876678362754	0.999051705287308	0.45146737917226	1	-0.945763655566673	-0.250550252667044	0.562388361293292	0.999571842243425	-0.695213402899629
chrX	2830018	2830178	160	+	utr5	GYG2	0.237097404934347	1	0.277632017035373	1	0.153772111944498	0.999051705287308	0.456813213611198	1	-0.147357494785103	-0.250550252667044	0.562388361293292	0.999571842243425	0.103192757881941
chrX	2881013	2881137	124	+	exon	GYG2	0.5662686633574	1	0.523294065232991	1	0.74326418518585	0.999051705287308	0.931656369375841	1	0.286512090023872	-0.250550252667044	0.562388361293292	0.999571842243425	0.537062342690916
chrX	2904254	2904643	389	-	utr3	ARSD	0.340893015000447	1	0.328205376042308	1	0.387057144117979	0.999051705287308	0.392550633669462	1	1.08028095005346	0.818543766057504	0.08938093331036	0.999571842243425	0.261737183995956
chrX	2904785	2905039	254	-	utr3	ARSD	0.785288485773628	1	0.760514149991152	1	0.887104694215349	0.999051705287308	0.628256935440368	1	0.203323061630904	0.818543766057504	0.08938093331036	0.999571842243425	-0.6152207044266
chrX	2907255	2907550	295	-	utr3	ARSD	0.647651111979645	1	0.708818265213531	1	0.930937543054655	0.999051705287308	0.31636980921009	1	0.742899591448921	0.818543766057504	0.08938093331036	0.999571842243425	-0.075644174608583
chrX	2933639	2933974	335	-	utr3*	ARSE	0.56806135261275	1	0.661731488116508	1	0.692766557368574	0.999051705287308	0.00779224685059576	0.681584314799048	0.555686671354417	0.916681507630737	0.0278027033617755	0.767432111609705	-0.360994836276319
chrX	2934288	2934578	290	-	utr3*	ARSE	0.921666836444196	1	0.921426042857025	1	0.834522585608155	0.999051705287308	0.633637081702326	1	0.528266377309506	0.916681507630737	0.0278027033617755	0.767432111609705	-0.388415130321231
chrX	2934930	2935042	112	-	exon	ARSE	0.747558860584322	1	0.647553458576639	1	0.550806814916167	0.999051705287308	0.893372332670211	1	0.844823253148957	0.916681507630737	0.0278027033617755	0.767432111609705	-0.0718582544817801
chrX	2949570	2949723	153	-	exon	ARSE	0.961491551254115	1	0.985347108106116	1	0.906127437179314	0.999051705287308	0.94456215273811	1	0.414479839578955	0.916681507630737	0.0278027033617755	0.767432111609705	-0.502201668051782
chrX	2952325	2952594	269	-	intron	ARSE	0.839581557814682	1	0.848360151195297	1	0.943861045261164	0.999051705287308	0.138760054533746	0.866550797675934	0.108117585503786	0.916681507630737	0.0278027033617755	0.767432111609705	-0.808563922126951
chrX	7050010	7050198	188	-	utr3	PUDP	0.931925544229651	1	0.906597831032072	1	0.947122581422862	0.999051705287308	0.986289291234335	1	-0.951531891949806	-0.510544429560001	0.227466021667414	0.999571842243425	-0.440987462389804
chrX	7350121	7350331	210	+	utr3	STS	0.561807218071807	1	0.571975023310765	1	0.583764829079429	0.999051705287308	0.938468873280656	1	-0.479236473767502	-0.615854995780533	0.250655438586596	0.999571842243425	0.136618522013031
chrX	8302431	8302583	152	+	intergenic	NA	0.969744406329914	1	0.504661168600286	1	0.721029765534016	0.999051705287308	0.00171749838872048	0.418219036217194	-1.43420797283492	NA	NA	NA	NA
chrX	9716302	9716690	388	+	utr3	TBL1X	0.812680767608912	1	0.80931292822298	1	0.798971177320166	0.999051705287308	0.79851421701215	1	-0.179468509403468	0.524902387910511	0.199480564097071	0.999571842243425	-0.704370897313979
chrX	9717355	9717594	239	+	utr3	TBL1X	0.511157057425748	1	0.442472263338904	1	0.581635930052083	0.999051705287308	0.632101303557225	1	0.876649997477979	0.524902387910511	0.199480564097071	0.999571842243425	0.351747609567467
chrX	9718614	9718726	112	+	utr3	TBL1X	0.905393102987929	1	0.897349714577802	1	0.980710720857468	0.999051705287308	1	1	0.0433552032744465	0.524902387910511	0.199480564097071	0.999571842243425	-0.481547184636065
chrX	9718807	9718982	175	+	utr3	TBL1X	0.955009620134326	1	0.931096219368282	1	0.956931922524534	0.999051705287308	0.724035671176435	1	0.164998410292381	0.524902387910511	0.199480564097071	0.999571842243425	-0.359903977618131
chrX	9719131	9719284	153	+	utr3	TBL1X	0.632417635591389	1	0.622895446866894	1	0.616205149696247	0.999051705287308	0.48767860239572	1	0.566353500483451	0.524902387910511	0.199480564097071	0.999571842243425	0.0414511125729391
chrX	9894978	9895078	100	+	exon	SHROOM2	0.50831212503171	1	0.47777166916828	1	0.485403985533802	0.999051705287308	0.573729781383602	1	0.730751234283128	0.963197872612599	0.0507644958068442	0.925212436161838	-0.232446638329472
chrX	9895369	9895882	513	+	exon	SHROOM2	0.866415050085713	1	0.951528470376595	1	0.718812836729132	0.999051705287308	0.765957130172029	1	0.757318637834552	0.963197872612599	0.0507644958068442	0.925212436161838	-0.205879234778047
chrX	9896227	9896651	424	+	exon	SHROOM2	0.817626657890477	1	0.742169585414957	1	0.564677842812062	0.999051705287308	0.931980230116153	1	0.441249848136193	0.963197872612599	0.0507644958068442	0.925212436161838	-0.521948024476406
chrX	9932140	9932621	481	+	utr5	SHROOM2	0.823414767624004	1	0.887466387767581	1	0.95235049982022	0.999051705287308	0.87393100383977	1	0.351312384427097	0.963197872612599	0.0507644958068442	0.925212436161838	-0.611885488185502
chrX	9937397	9937611	214	+	exon	SHROOM2	0.481367629430117	1	0.52901700613651	1	0.8158857136846	0.999051705287308	0.218449991852186	0.960173524441582	0.306325931961753	0.963197872612599	0.0507644958068442	0.925212436161838	-0.656871940650847
chrX	9946717	9947035	318	+	utr3	SHROOM2	0.862472878814611	1	0.852780750320887	1	0.86806685965509	0.999051705287308	0.129849566959885	0.851695513253298	0.346669595254312	0.963197872612599	0.0507644958068442	0.925212436161838	-0.616528277358287
chrX	9948081	9948230	149	+	utr3	SHROOM2	0.930881242425777	1	0.890668916186551	1	0.738032960579676	0.999051705287308	0.450794480308752	1	-0.169561587586286	0.963197872612599	0.0507644958068442	0.925212436161838	-1.13275946019888
chrX	10015953	10016267	314	+	intron	WWC3	0.568075578715771	1	0.622776147000152	1	0.704083222028155	0.999051705287308	0.674520381355521	1	0.212004705507022	0.766182201126057	0.121869894422128	0.999571842243425	-0.554177495619035
chrX	10017113	10017279	166	+	intron	WWC3	0.940355268337494	1	0.89531120858193	1	0.982999739355243	0.999051705287308	0.977266152035601	1	-0.238046159231685	0.766182201126057	0.121869894422128	0.999571842243425	-1.00422836035774
chrX	10117399	10117639	240	+	exon	WWC3	0.667752009279124	1	0.72313481056956	1	0.924999654010024	0.999051705287308	0.17676411023206	0.915433921101566	0.579526770355704	0.766182201126057	0.121869894422128	0.999571842243425	-0.186655430770353
chrX	10208338	10208471	133	+	exon	CLCN4	0.630454933269538	1	0.582168266136435	1	0.819531352050803	0.999051705287308	0.536080571040786	1	0.276038515007076	0.863696919632628	0.0477107396532004	0.922990182008922	-0.587658404625552
chrX	10446034	10446147	113	-	utr3	MID1	0.750033545461389	1	0.722625032468689	1	0.77066192859083	0.999051705287308	0.363845046365483	1	-0.081217822466211	-0.0557078217399386	0.909326146114875	0.999571842243425	-0.0255100007262724
chrX	10449501	10449623	122	-	utr3	MID1	0.950677571809137	1	0.964516254617621	1	0.941079183467758	0.999051705287308	0.978729588213319	1	-1.45045252594726	-0.0557078217399386	0.909326146114875	0.999571842243425	-1.39474470420732
chrX	10817507	10817676	169	-	intron	MID1	1	1	0.974408975923656	1	0.907100455126864	0.999051705287308	0.615822261944365	1	-1.25957270139959	-0.0557078217399386	0.909326146114875	0.999571842243425	-1.20386487965965
chrX	11111320	11111476	156	+	utr5	HCCS	0.992984641138526	1	0.954851155550352	1	0.825889802178573	0.999051705287308	0.412197969183286	1	-0.0195404865241601	-0.172250412795187	0.669121558616388	0.999571842243425	0.152709926271027
chrX	13708800	13709165	365	+	exon	RAB9A	0.840791417564028	1	0.827346183612647	1	0.958325251693728	0.999051705287308	0.739042241382686	1	-0.471732563135412	0.678062738826496	0.152552742841601	0.999571842243425	-1.14979530196191
chrX	13760462	13760657	195	+	utr3	OFD1	0.665767578728734	1	0.674238014647926	1	0.898168953609516	0.999051705287308	0.0269212878644011	0.685670340411605	-0.451693096414695	-0.127812587641635	0.773526483067571	0.999571842243425	-0.32388050877306
chrX	14008898	14009178	280	-	utr3	GEMIN8	0.702614953215375	1	0.787795500481862	1	0.789121188918738	0.999051705287308	0.979262164317694	1	-0.179298494643939	-0.160992087912222	0.732410373010318	0.999571842243425	-0.0183064067317179
chrX	15331842	15331986	144	-	utr5	PIGA	0.555657194048982	1	0.564199288189301	1	0.534633200744812	0.999051705287308	0.0248886799203196	0.685670340411605	-1.36420541998187	-0.870482830974517	0.104784583270386	0.999571842243425	-0.493722589007352
chrX	15702934	15703062	128	-	exon	AC112497.1	0.574401240416335	1	0.618699717349098	1	0.862221324944049	0.999051705287308	0.258821716548891	1	-0.595613415237291	-0.20289430190956	0.941744472842941	NA	-0.392719113327731
chrX	15703075	15703270	195	-	exon	AC112497.1	0.433726677812012	1	0.48475418058593	1	0.702576470471233	0.999051705287308	0.0545533062460325	0.707510940152586	-0.149111101280571	-0.20289430190956	0.941744472842941	NA	0.0537832006289889
chrX	15822895	15823059	164	+	exon	ZRSR2	0.533422163441158	1	0.53541350327251	1	0.796668705601016	0.999051705287308	0.160218970992362	0.896831368833185	-0.71612696179625	-0.095021587888457	0.87449348520401	0.999571842243425	-0.621105373907793
chrX	16712421	16712606	185	-	utr5	CTPS2	0.845051417552956	1	0.810995724512596	1	0.967755831129435	0.999051705287308	0.412628677578081	1	0.0955597766685464	-0.207056212623865	0.599387388201174	0.999571842243425	0.302615989292411
chrX	16719639	16719887	248	+	utr5	SYAP1	0.893256565815485	1	0.948775691451297	1	0.766079088607091	0.999051705287308	0.818306304749218	1	0.225642109914927	0.176391602031289	0.674083952237917	0.999571842243425	0.0492505078836382
chrX	16841502	16841725	223	+	exon	TXLNG	0.845171516310057	1	0.929316611806421	1	0.818795639844601	0.999051705287308	0.288810235158667	1	-0.677377977382676	-0.512613061311819	0.235824058210909	0.999571842243425	-0.164764916070857
chrX	16870119	16870328	209	-	utr5	RBBP7	0.985629216539738	1	0.945916047129393	1	0.65427174885968	0.999051705287308	0.599950086351341	1	0.0454529856832056	-0.330365507008074	0.366342142954308	0.999571842243425	0.375818492691279
chrX	18604298	18604418	120	+	exon	CDKL5	0.404488395611963	1	0.332117966611176	1	0.30507452520293	0.999051705287308	0.94048326692027	1	-4.17400689508811	-0.817412618662597	0.111214919328199	0.999571842243425	-3.35659427642551
chrX	18604512	18604738	226	+	exon	CDKL5	0.780388542321091	1	0.685018199339895	1	0.870110738329957	0.999051705287308	0.803609016213505	1	-1.71084926243821	-0.817412618662597	0.111214919328199	0.999571842243425	-0.893436643775614
chrX	18893094	18893283	189	-	utr3	PHKA2	0.473541532316537	1	0.500784614215485	1	0.822511014659053	0.999051705287308	0.7085919533111	1	0.756456732406583	0.38641196116232	0.321623226898523	0.999571842243425	0.370044771244263
chrX	18983894	18984009	115	-	utr5	PHKA2	0.649815984901527	1	0.764725778180249	1	0.850961040667979	0.999051705287308	0.389199176032347	1	-0.730335363026723	0.38641196116232	0.321623226898523	0.999571842243425	-1.11674732418904
chrX	18984408	18984510	102	-	utr5	PHKA2	0.524393314038071	1	0.455894223539955	1	0.655691926744928	0.999051705287308	0.568967029398786	1	0.507485494702999	0.38641196116232	0.321623226898523	0.999571842243425	0.121073533540679
chrX	19887346	19887693	347	-	utr5	SH3KBP1	0.945167257235387	1	0.865178171951824	1	0.730900840620458	0.999051705287308	0.845977625289868	1	-1.35376425764509	-0.156293376197458	0.695588788785627	0.999571842243425	-1.19747088144763
chrX	19914016	19914213	197	-	utr3	CXorf23	0.4499425982812	1	0.502199203139724	1	0.500886476186061	0.999051705287308	0.518475925165231	1	0.539035639136771	-0.191165488802197	0.721843082849416	0.999571842243425	0.730201127938968
chrX	20016119	20016388	269	-	exon	MAP7D2	0.931118743278693	1	0.931251200870087	1	0.989726989495291	0.999051705287308	0.16105521614576	0.897670261518601	-0.536815490662535	-0.556421337987553	0.175619987886624	0.999571842243425	0.0196058473250181
chrX	20024965	20025136	171	-	exon	MAP7D2	0.636796662639665	1	0.585249949933103	1	0.498752741025882	0.999051705287308	0.901532531928417	1	-0.0520766876165964	-0.556421337987553	0.175619987886624	0.999571842243425	0.504344650370956
chrX	20056737	20056838	101	-	exon	MAP7D2	0.938318320247637	1	0.970552308894001	1	0.973163197136844	0.999051705287308	0.320309427743482	1	-0.911333278178671	-0.556421337987553	0.175619987886624	0.999571842243425	-0.354911940191118
chrX	20063440	20063608	168	-	exon	MAP7D2	0.949354536496474	1	0.956573990714195	1	0.945340733941848	0.999051705287308	0.365041011863336	1	-0.729064974798154	-0.556421337987553	0.175619987886624	0.999571842243425	-0.172643636810601
chrX	20155180	20155394	214	-	utr3	RPS6KA3	0.941915933988992	1	0.988458754216007	1	0.96037271356819	0.999051705287308	0.999537825547629	1	-0.843026089189704	-0.211972878059694	0.564554868321628	0.999571842243425	-0.63105321113001
chrX	20266810	20266990	180	-	utr5	RPS6KA3	0.51282605916865	1	0.561574052439076	1	0.443640937399832	0.999051705287308	0.547773168526749	1	-1.98249667283898	-0.211972878059694	0.564554868321628	0.999571842243425	-1.77052379477929
chrX	21923031	21923178	147	+	intergenic	NA	0.640804814994728	1	0.99960208446605	1	NA	NA	0.503726219744045	1	-2.98539803946898	NA	NA	NA	NA
chrX	21940719	21940819	100	+	utr5	SMS	0.632924897573094	1	0.563019215967372	1	0.772228449800535	0.999051705287308	0.328499782536407	1	-0.285946356737069	0.0248339663557105	0.954646133746499	0.999571842243425	-0.310780323092779
chrX	23667521	23667793	272	+	utr5	PRDX4	0.750579951482513	1	0.617569521065842	1	0.57268516214811	0.999051705287308	0.973000676564367	1	0.651951682505573	0.377845890491165	0.336082318939964	0.999571842243425	0.274105792014408
chrX	23783190	23783320	130	+	utr5	SAT1	0.456433907992943	1	0.381406816298739	1	0.5480102474936	0.999051705287308	0.99569256398302	1	1.07181650565031	0.325380714311017	0.397881571225094	0.999571842243425	0.746435791339291
chrX	23988008	23988213	205	-	exon	KLHL15	0.567490307830903	1	0.512643591589314	1	0.479464157098929	0.999051705287308	0.847033971768764	1	-1.07418458091945	-0.391818711664802	0.483924332176082	0.999571842243425	-0.682365869254643
chrX	24179318	24179611	293	+	exon	ZFX	0.876519870019477	1	0.854202611268495	1	0.816838734617472	0.999051705287308	0.630719520331892	1	-0.831275939968039	0.0233294466331229	0.96187807396555	0.999571842243425	-0.854605386601162
chrX	24210271	24210502	231	+	exon	ZFX	0.95808173612344	1	0.897575364023086	1	0.986701927087737	0.999051705287308	0.32214981756723	1	-1.30211331323682	0.0233294466331229	0.96187807396555	0.999571842243425	-1.32544275986995
chrX	24210753	24210968	215	+	exon	ZFX	0.506713884052299	1	0.483998600035258	1	0.463233512208818	0.999051705287308	0.585580548633681	1	-1.09548465772403	0.0233294466331229	0.96187807396555	0.999571842243425	-1.11881410435715
chrX	24211253	24211353	100	+	exon	ZFX	0.49770777735945	1	0.465702984946293	1	0.610743406918343	0.999051705287308	0.284469680654107	1	-1.70460720640579	0.0233294466331229	0.96187807396555	0.999571842243425	-1.72793665303891
chrX	24535908	24536026	118	+	intron	PDK3	0.783065527240191	1	0.999402333946022	1	NA	NA	0.205614261649115	0.946380817613787	-2.1154962813187	-0.406753302652728	0.450039833259505	0.999571842243425	-1.70874297866598
chrX	24561964	24562112	148	-	utr3	PCYT1B	0.966914614133496	1	0.982449153519806	1	0.796050278032971	0.999051705287308	0.189206373343469	0.926908682323353	0.294744760992249	0.366228055597148	0.448836758054169	0.999571842243425	-0.0714832946048988
chrX	24562334	24562515	181	-	utr3	PCYT1B	0.721227591127237	1	0.816391927186401	1	0.793299229904769	0.999051705287308	0.14879680296732	0.883109716403999	-0.153516945680569	0.366228055597148	0.448836758054169	0.999571842243425	-0.519745001277717
chrX	24593316	24593492	176	-	intron	PCYT1B	0.371853830470611	1	0.221307912605897	1	0.316741833275306	0.999051705287308	0.80337051849675	1	-1.37284441376151	0.366228055597148	0.448836758054169	0.999571842243425	-1.73907246935865
chrX	24672680	24672830	150	-	utr5*	PCYT1B	0.517126836293967	1	0.499869273727057	1	0.584572335194466	0.999051705287308	0.294302736016167	1	-0.411298162206797	0.366228055597148	0.448836758054169	0.999571842243425	-0.777526217803945
chrX	30831305	30831615	310	-	utr3	TAB3	0.827702822017496	1	0.957247476102549	1	0.882952391565031	0.999051705287308	0.640756563904332	1	-0.511418065158067	-0.178844049315136	0.679462249738606	0.999571842243425	-0.332574015842931
chrX	37453234	37453355	121	+	exon	PRRG1	0.39880889501111	1	0.327729067888653	1	0.242498541680781	0.999051705287308	0.638426616528041	1	-3.52653221578143	-0.00861626335372703	0.987217344006537	0.999571842243425	-3.5179159524277
chrX	38285806	38285906	100	-	exon	RPGR	0.378574540915381	1	0.166276143967914	1	0.571034368127507	0.999051705287308	0.701404984119679	1	0.318255990929663	-0.0544962557935706	0.910302462120959	0.999571842243425	0.372752246723233
chrX	38286618	38286817	199	-	exon	RPGR	0.110182949226409	1	0.0387026678053698	1	0.159737928714334	0.999051705287308	0.293787865316605	1	-0.324395598268193	-0.0544962557935706	0.910302462120959	0.999571842243425	-0.269899342474623
chrX	38287145	38287289	144	-	exon	RPGR	0.794336005023937	1	0.762857981929684	1	0.971336656820568	0.999051705287308	0.580360504356451	1	-0.666445709565535	-0.0544962557935706	0.910302462120959	0.999571842243425	-0.611949453771965
chrX	38804185	38804411	226	+	utr5	MID1IP1	0.820897554088326	1	0.904898315910774	1	0.934557497097262	0.999051705287308	0.172117797973748	0.91018507106541	0.337825578710603	0.304452522375438	0.479971599187101	0.999571842243425	0.033373056335165
chrX	38804613	38805612	999	+	utr3	MID1IP1	0.66514513136936	1	0.749133499623033	1	0.748919887291237	0.999051705287308	0.371171585813228	1	-0.204120251737596	0.304452522375438	0.479971599187101	0.999571842243425	-0.508572774113034
chrX	40052102	40052202	100	-	utr3	BCOR	0.695906231052978	1	0.745739161059863	1	0.776871986548946	0.999051705287308	0.560760554135636	1	-0.173035678680974	0.0451193296431472	0.9134550393724	0.999571842243425	-0.218155008324121
chrX	40062284	40062432	148	-	exon	BCOR	0.890089696747907	1	0.910629440528158	1	0.904424134084571	0.999051705287308	0.0311013084872191	0.685670340411605	-0.0412543929291163	0.0451193296431472	0.9134550393724	0.999571842243425	-0.0863737225722635
chrX	40072417	40072896	479	-	exon	BCOR	0.967318541600866	1	0.990279322637019	1	0.95541665354312	0.999051705287308	0.785424120342485	1	-0.453024107533042	0.0451193296431472	0.9134550393724	0.999571842243425	-0.498143437176189
chrX	40074865	40075226	361	-	exon	BCOR	0.77211822003734	1	0.798969536524149	1	0.995249908110392	0.999051705287308	0.0298611023035638	0.685670340411605	-0.35768501694708	0.0451193296431472	0.9134550393724	0.999571842243425	-0.402804346590227
chrX	40077909	40078012	103	-	utr5	BCOR	0.745479477053552	1	0.714291879986878	1	0.688783244322166	0.999051705287308	0.563615160050779	1	0.10881835927465	0.0451193296431472	0.9134550393724	0.999571842243425	0.0636990296315023
chrX	40097755	40097954	199	-	intron	BCOR	0.256675029419685	1	0.169961695178003	1	0.701320735848761	0.999051705287308	0.304814657136123	1	-1.64907147725804	0.0451193296431472	0.9134550393724	0.999571842243425	-1.69419080690118
chrX	40144700	40144906	206	-	intron	BCOR	0.91737152429501	1	0.953320647351686	1	0.71873189763091	0.999051705287308	0.464264959376081	1	0.497164918204833	0.0451193296431472	0.9134550393724	0.999571842243425	0.452045588561686
chrX	41085629	41085974	345	+	utr5	USP9X	0.798437989729666	1	0.743602493577027	1	0.57818904879716	0.999051705287308	0.915931700086672	1	0.129341497771227	-0.0586334089343207	0.883478336831039	0.999571842243425	0.187974906705548
chrX	41165994	41166095	101	+	exon	USP9X	0.939521794004726	1	0.909036243250269	1	0.928062756481221	0.999051705287308	0.692466851427496	1	-1.01887166486754	-0.0586334089343207	0.883478336831039	0.999571842243425	-0.960238255933216
chrX	41216030	41216276	246	+	exon	USP9X	0.60776772850545	1	0.621669689273138	1	0.581141354903459	0.999051705287308	0.621131663699723	1	-1.30087380371407	-0.0586334089343207	0.883478336831039	0.999571842243425	-1.24224039477974
chrX	41216355	41216523	168	+	exon	USP9X	0.902063084040065	1	0.872160049672593	1	0.904073337422183	0.999051705287308	0.973167917322349	1	-1.02262756666126	-0.0586334089343207	0.883478336831039	0.999571842243425	-0.963994157726941
chrX	41333644	41333753	109	+	utr5	DDX3X	0.857993056212696	1	0.847287400657521	1	0.583614925185522	0.999051705287308	0.329730967034207	1	0.209584376878769	-0.351788825293182	0.410774643605267	0.999571842243425	0.561373202171951
chrX	41347727	41347899	172	+	utr3	DDX3X	0.529296702801547	1	0.540382138192689	1	0.577958880788782	0.999051705287308	0.938089804294546	1	-1.81514081064548	-0.351788825293182	0.410774643605267	0.999571842243425	-1.4633519853523
chrX	41923429	41923542	113	-	utr5	CASK	0.711093497801371	1	0.296662784841848	1	0.738619826100868	0.999051705287308	0.581469459304762	1	-1.91489629603834	-0.369462554788322	0.421044698466255	0.999571842243425	-1.54543374125002
chrX	43882268	43882419	151	-	utr5	MAOB	0.615990113212984	1	0.508847337914653	1	0.501286610546417	0.999051705287308	0.77365851178639	1	0.316207166621374	0.467953716253416	0.279366657338799	0.999571842243425	-0.151746549632042
chrX	44524096	44524294	198	-	utr3	FUNDC1	0.903764033015307	1	0.838679831828913	1	0.74663887555939	0.999051705287308	0.998927120487717	1	-1.00679057202835	-0.0140302608973034	0.97878989665259	0.999571842243425	-0.992760311131042
chrX	45063560	45063693	133	+	utr3	KDM6A	0.474867959085713	1	0.481610439061725	1	0.453694296494937	0.999051705287308	0.363688082770877	1	-2.26729822637252	-0.450550874299953	0.316320943078258	0.999571842243425	-1.81674735207257
chrX	45069615	45070132	517	+	utr3	KDM6A	0.704787538473706	1	0.704979373135409	1	0.635193400935104	0.999051705287308	0.903556422242234	1	-2.06258600589899	-0.450550874299953	0.316320943078258	0.999571842243425	-1.61203513159904
chrX	46323545	46323645	100	+	intergenic	NA	0.908032359583901	1	0.865701645985761	1	0.657145239826767	0.999051705287308	0.379499881399573	1	-0.116495550171255	NA	NA	NA	NA
chrX	46324301	46324408	107	+	intergenic	NA	0.842827360157171	1	0.844286433760596	1	0.785961480573194	0.999051705287308	0.730794469342638	1	-0.259087310968307	NA	NA	NA	NA
chrX	46472842	46472942	100	+	utr3	KRBOX4	0.80608447355716	1	0.794437807689677	1	0.787258174747506	0.999051705287308	0.916094889867416	1	-1.62844971115309	-0.585694477464042	0.276567095216538	0.999571842243425	-1.04275523368905
chrX	46573787	46573996	209	+	utr5	CHST7	0.777791107563609	1	0.835991995745353	1	0.836669944637266	0.999051705287308	0.234059221465824	0.973552330313681	1.33653416187044	0.882187815019555	0.110369540605325	0.999571842243425	0.454346346850888
chrX	46574036	46574148	112	+	exon	CHST7	0.333414635197623	1	0.271153107128341	1	0.393536296724148	0.999051705287308	0.171670826382369	0.909695272320084	0.060370392747718	0.882187815019555	0.110369540605325	0.999571842243425	-0.821817422271837
chrX	46574708	46574808	100	+	exon	CHST7	0.93954191518366	1	0.89759793277243	1	0.927350399802416	0.999051705287308	0.203737439470591	0.942493007487618	0.891661839245379	0.882187815019555	0.110369540605325	0.999571842243425	0.00947402422582433
chrX	46575253	46575359	106	+	exon	CHST7	0.411619267994331	1	0.368819066410109	1	0.560361475190409	0.999051705287308	0.117577373968943	0.83090610769429	-0.0785897654112902	0.882187815019555	0.110369540605325	0.999571842243425	-0.960777580430845
chrX	46597735	46598104	369	+	utr3	CHST7	0.664848641265823	1	0.738358690189752	1	0.722954663794875	0.999051705287308	0.871958993624083	1	0.961249963548121	0.882187815019555	0.110369540605325	0.999571842243425	0.079062148528566
chrX	46606889	46607141	252	-	utr3	SLC9A7	0.895944705850981	1	0.906729316791329	1	0.982883780853687	0.999051705287308	0.588959882443358	1	0.678797000951055	0.901207317241019	0.056390847848065	0.950095719065986	-0.222410316289964
chrX	46837040	46837164	124	+	utr5	RP2	0.543662664686469	1	0.624599134172632	1	0.540601959003482	0.999051705287308	0.411488253989346	1	0.0637297311148031	0.207493306642015	0.71365209147893	0.999571842243425	-0.143763575527212
chrX	46853438	46853654	216	+	exon	RP2	0.79345030070175	1	0.77133266760011	1	0.882151464469175	0.999051705287308	0.371150241752959	1	-1.44215604452889	0.207493306642015	0.71365209147893	0.999571842243425	-1.64964935117091
chrX	47054248	47054488	240	+	exon	JADE3	0.97554047207767	1	0.958766314700941	1	0.835442833394262	0.999051705287308	0.272889299592321	1	-0.588020393690647	-0.103171465243195	0.81541600492425	0.999571842243425	-0.484848928447453
chrX	47078345	47078640	295	+	utr5	RGN	0.960524147736015	1	0.832733199327263	1	0.502912168466641	0.999051705287308	0.936981848931532	1	0.662010371091305	0.308602908552397	0.476261961785505	0.999571842243425	0.353407462538908
chrX	47090795	47090971	176	+	intron	RGN	0.608082554504248	1	0.655508920295082	1	0.585743070110645	0.999051705287308	0.930493264906123	1	-1.02823448561101	0.308602908552397	0.476261961785505	0.999571842243425	-1.33683739416341
chrX	47106152	47106299	147	+	intergenic	NA	0.418256087683667	1	0.394389549881373	1	0.533400075989467	0.999051705287308	0.314874115728563	1	-0.428951642360784	NA	NA	NA	NA
chrX	47144503	47144690	187	-	utr5	NDUFB11	0.833465561199691	1	0.919682845353907	1	0.996033866462943	0.999051705287308	0.0796784491873761	0.763160265169031	-0.0440812654833501	0.107166652267626	0.796060238935772	0.999571842243425	-0.151247917750976
chrX	47145278	47145435	157	-	utr5	NDUFB11	0.943840443751956	1	0.922002371168702	1	0.980269892313684	0.999051705287308	0.223433686450908	0.965283769655884	0.10456619667785	0.107166652267626	0.796060238935772	0.999571842243425	-0.0026004555897758
chrX	47147293	47147471	178	+	utr5	RBM10	0.839700171358352	1	0.905133517856924	1	0.783222462810023	0.999051705287308	0.777547400202645	1	-0.0952505329920889	0.293348756681161	0.503341968688871	0.999571842243425	-0.38859928967325
chrX	47169257	47169384	127	+	exon	RBM10	0.986182595712978	1	0.992037964856714	1	0.934646862183571	0.999051705287308	0.215475615776995	0.957665258428498	-0.325235166754885	0.293348756681161	0.503341968688871	0.999571842243425	-0.618583923436045
chrX	47171025	47171157	132	+	exon	RBM10	0.329199758723732	1	0.385703616659848	1	0.646030530046191	0.999051705287308	0.0389667867116761	0.687648937552221	-0.497943433726138	0.293348756681161	0.503341968688871	0.999571842243425	-0.791292190407298
chrX	47185241	47185770	529	+	exon	RBM10	0.751718500047898	1	0.831200850167022	1	0.85296081554385	0.999051705287308	0.63534778324443	1	0.112830950003647	0.293348756681161	0.503341968688871	0.999571842243425	-0.180517806677513
chrX	47193811	47194231	420	+	utr5	UBA1	0.960329308214218	1	0.950272337935225	1	0.720539086845901	0.999051705287308	0.41506242130579	1	-0.0536830421775644	0.123361519532205	0.75954681374223	0.999571842243425	-0.17704456170977
chrX	47198746	47198874	128	+	exon	UBA1	0.858595966885331	1	0.816421126928603	1	0.894524870664014	0.999051705287308	0.621820960673888	1	0.215199215293927	0.123361519532205	0.75954681374223	0.999571842243425	0.0918376957617213
chrX	47218267	47218516	249	+	utr5	CDK16	0.835824754981945	1	0.852898627167468	1	0.95154630016208	0.999051705287308	0.193630545303638	0.930046367295317	-0.463847958683618	0.100471891909614	0.816320910834284	0.999571842243425	-0.564319850593232
chrX	47218762	47218916	154	+	utr5	CDK16	0.939188922589699	1	0.943447124228267	1	0.953943632563369	0.999051705287308	0.417153726859227	1	-0.42084062355734	0.100471891909614	0.816320910834284	0.999571842243425	-0.521312515466954
chrX	47233020	47233259	239	+	utr5	USP11	0.542119171569302	1	0.60675854083306	1	0.513260627074847	0.999051705287308	0.00430796097354125	0.597409444202245	0.390983113487966	0.421683749473071	0.367079965793907	0.999571842243425	-0.0307006359851043
chrX	47241201	47241301	100	+	exon	USP11	0.552975853504836	1	0.545994210588317	1	0.597377000417046	0.999051705287308	0.378769754156958	1	0.500734199227914	0.421683749473071	0.367079965793907	0.999571842243425	0.079050449754843
chrX	47447282	47447444	162	-	utr3	ZNF41	0.985091487586466	1	0.98333695192127	1	0.970889219753493	0.999051705287308	0.42986486628069	1	-1.12186350901001	0.0968565201174429	0.867644611743924	0.999571842243425	-1.21872002912745
chrX	47448427	47448552	125	-	exon	ZNF41	0.800321049566173	1	0.74066025109571	1	0.6820923613465	0.999051705287308	0.982964957413284	1	0.199588254306403	0.0968565201174429	0.867644611743924	0.999571842243425	0.10273173418896
chrX	47483621	47483723	102	+	exon	LINC01560	0.839644579615455	1	0.824476494812334	1	0.859569351586704	0.999051705287308	0.923199311218833	1	-0.195163161771064	-0.150332793681746	0.863200555482727	0.999571842243425	-0.0448303680893176
chrX	47562880	47563008	128	+	utr5	ARAF	0.676632566389171	1	0.679540920581522	1	0.705316123341694	0.999051705287308	0.992942795955188	1	0.357666501557171	0.410662496030588	0.351716360311703	0.999571842243425	-0.0529959944734162
chrX	47571617	47571855	238	+	utr3	ARAF	0.788079568420837	1	0.844828685032084	1	0.859196748982992	0.999051705287308	0.988684845499741	1	0.0845370406816689	0.410662496030588	0.351716360311703	0.999571842243425	-0.326125455348919
chrX	47583334	47583454	120	+	utr5	TIMP1	0.942313158905958	1	0.9079481414664	1	0.912487961307548	0.999051705287308	0.898445639523327	1	1.32190575799167	1.60673001314396	6.24563337882986e-05	0.0241355646961415	-0.28482425515229
chrX	47637829	47637932	103	-	exon	ELK1	0.669655584392399	1	0.749809586834416	1	0.950603109059404	0.999051705287308	0.485491170893387	1	0.901754523057824	0.974128714405521	0.0550003794522642	0.94484641703305	-0.0723741913476972
chrX	47658887	47659094	207	-	utr5	UXT	0.78470498076769	1	0.811241955841428	1	0.735468450200389	0.999051705287308	0.101904429112097	0.797973151209306	0.486802715091959	0.0331689236835481	0.938401542684551	0.999571842243425	0.453633791408411
chrX	47975466	47975650	184	-	utr3	ZNF182	0.816283112750455	1	0.783359819882374	1	0.908436943723397	0.999051705287308	0.739180436827882	1	-1.11281008602482	-0.41632146485309	0.42958992511185	0.999571842243425	-0.696488621171725
chrX	47976769	47976911	142	-	exon	ZNF182	0.749853839982864	1	0.658339759235204	1	0.693710480797229	0.999051705287308	0.798898268503454	1	-0.910140849066848	-0.41632146485309	0.42958992511185	0.999571842243425	-0.493819384213758
chrX	47977070	47977416	346	-	exon	ZNF182	0.528617141124755	1	0.515604208159887	1	0.545811134572495	0.999051705287308	0.451821383216743	1	-2.29692545594206	-0.41632146485309	0.42958992511185	0.999571842243425	-1.88060399108897
chrX	48458725	48458881	156	-	utr3	SLC38A5	0.891705495858853	1	0.985672721959412	1	0.883069688873061	0.999051705287308	0.0272862415808833	0.685670340411605	0.428440526014145	0.482560275758556	0.290454892777911	0.999571842243425	-0.0541197497444116
chrX	48485686	48485865	179	+	utr3	FTSJ1	0.973924465124833	1	0.947350576568046	1	0.921837279112726	0.999051705287308	0.513572848507121	1	-0.00916307995646306	0.0966754249229773	0.823264509708226	0.999571842243425	-0.10583850487944
chrX	48523709	48523826	117	+	utr5	EBP	0.957677081778997	1	0.921532936081065	1	0.93401278263588	0.999051705287308	0.949277370227505	1	-0.0918746343847262	0.0519914385924861	0.912911527820969	0.999571842243425	-0.143866072977212
chrX	48528361	48528554	193	+	utr3	EBP	0.991516653775884	1	0.930341414903136	1	0.760357390969044	0.999051705287308	0.984731630341639	1	-0.500983249295645	0.0519914385924861	0.912911527820969	0.999571842243425	-0.552974687888131
chrX	48559586	48559846	260	+	utr3	TBC1D25	0.955691190049595	1	0.938919580299212	1	0.892985658514605	0.999051705287308	0.238478013051905	0.979012353218898	0.115926641411775	0.528365823707516	0.241549107986031	0.999571842243425	-0.412439182295741
chrX	48560031	48560809	778	+	exon	TBC1D25	0.680720609631257	1	0.729461385633382	1	0.846231463400877	0.999051705287308	0.215094316936736	0.956963904100535	0.15572720772666	0.528365823707516	0.241549107986031	0.999571842243425	-0.372638615980856
chrX	48560970	48561070	100	+	utr3	TBC1D25	0.589336706615485	1	0.58389827712078	1	0.593092391792458	0.999051705287308	0.548224768294797	1	-0.132138270912729	0.528365823707516	0.241549107986031	0.999571842243425	-0.660504094620245
chrX	48597530	48597685	155	+	utr5	WDR13	0.452220534846234	1	0.409749423170387	1	0.371750170642593	0.999051705287308	0.552835213392142	1	0.771896533052224	0.728682091137716	0.0722148453785853	0.999571842243425	0.0432144419145077
chrX	48597804	48598010	206	+	utr5	WDR13	0.926153339179337	1	0.982713868080473	1	0.852105867991164	0.999051705287308	0.614354086021702	1	0.832174469004438	0.728682091137716	0.0722148453785853	0.999571842243425	0.103492377866722
chrX	48700145	48700692	547	-	exon	AF196970.3	0.612235761956111	1	0.564101216742001	1	0.509037349535681	0.999051705287308	0.882455731601455	1	0.0612564505858767	0.989501659861654	0.834927330699074	NA	-0.928245209275777
chrX	48802624	48802735	111	+	utr5	HDAC6	0.941615493140049	1	0.933878511350552	1	0.90233111129106	0.999051705287308	0.200581455976152	0.937400239438246	-0.148589692218066	-0.019125163456654	0.960844676828621	0.999571842243425	-0.129464528761412
chrX	48822928	48823489	561	+	exon	HDAC6	0.997082471112393	1	0.901866467506765	1	0.935867494527081	0.999051705287308	0.967275462812182	1	-0.198416769860938	-0.019125163456654	0.960844676828621	0.999571842243425	-0.179291606404284
chrX	48831159	48831512	353	-	utr3	PCSK1N	0.680228788035123	1	0.70093732773084	1	0.833187657096198	0.999051705287308	0.559663581380274	1	0.779574600789375	1.57410747922954	0.000273701529370509	0.0612285243554301	-0.794532878440161
chrX	48831875	48832336	461	-	exon	PCSK1N	0.526734449136878	1	0.587882828924549	1	0.436515111868226	0.999051705287308	0.645370649738187	1	0.289865874825874	1.57410747922954	0.000273701529370509	0.0612285243554301	-1.28424160440366
chrX	48835467	48835585	118	-	utr5	PCSK1N	0.567939716468603	1	0.571998435264464	1	0.766020655543047	0.999051705287308	0.147765411741797	0.880945851287971	-0.188678102381521	1.57410747922954	0.000273701529370509	0.0612285243554301	-1.76278558161106
chrX	48902207	48902486	279	+	exon	PQBP1	0.922598445120284	1	0.80833553543676	1	0.910975960453694	0.999051705287308	0.0910197193442546	0.783981808119167	0.0181679995848106	0.16191062108926	0.709118436919553	0.999571842243425	-0.143742621504449
chrX	48904626	48904906	280	-	utr3	SLC35A2	0.533677821856651	1	0.598248284612198	1	0.691592293388658	0.999051705287308	0.0349400229025939	0.687648937552221	0.166988281775872	0.536864887560353	0.174837262158363	0.999571842243425	-0.369876605784481
chrX	48909884	48910052	168	-	utr3	SLC35A2	0.602618217653758	1	0.614066740669778	1	0.553589686038173	0.999051705287308	0.54121810941407	1	0.408748718634474	0.536864887560353	0.174837262158363	0.999571842243425	-0.12811616892588
chrX	48913406	48913508	102	-	utr3	PIM2	0.906526377158729	1	0.942084612959725	1	0.856742708826263	0.999051705287308	0.834363397572293	1	0.276088476161708	-0.031647633154763	0.943887368943697	0.999571842243425	0.307736109316471
chrX	48922863	48923125	262	-	utr3	OTUD5	0.792308039365493	1	0.841915872849441	1	0.921239476935703	0.999051705287308	0.940067389788736	1	0.36541585742647	0.470810065379419	0.242378062838068	0.999571842243425	-0.105394207952949
chrX	48957771	48957938	167	-	utr5	OTUD5	0.918587259034382	1	0.925348168744104	1	0.940038162509278	0.999051705287308	0.210908626787284	0.952906496194721	0.149594297773305	0.470810065379419	0.242378062838068	0.999571842243425	-0.321215767606114
chrX	48958066	48958392	326	-	utr5	OTUD5	0.799068657874556	1	0.803935976717946	1	0.605702579365867	0.999051705287308	0.628874038771211	1	-0.286173337066472	0.470810065379419	0.242378062838068	0.999571842243425	-0.75698340244589
chrX	48958451	48958600	149	-	utr5*	OTUD5	0.583861144455419	1	0.561877663662883	1	0.625147036434608	0.999051705287308	0.912335731591847	1	-0.422031754751202	0.470810065379419	0.242378062838068	0.999571842243425	-0.892841820130621
chrX	48975221	48975336	115	-	exon	GRIPAP1	0.57047060386906	1	0.514889894315565	1	0.930174517168983	0.999051705287308	0.201204285476373	0.938415025731466	0.524115359675953	0.408956860301358	0.289822452644017	0.999571842243425	0.115158499374595
chrX	49029838	49030630	792	-	utr3	TFE3	0.870040424804798	1	0.78917509304956	1	0.729149313045488	0.999051705287308	0.914131725072975	1	0.635471891741344	0.772471943637509	0.0584866868401809	0.959278536538122	-0.137000051896166
chrX	49034509	49034713	204	-	intron	TFE3	0.356659750332995	1	0.386211495271403	1	0.592148962646446	0.999051705287308	0.561471709153736	1	0.568654516756323	0.772471943637509	0.0584866868401809	0.959278536538122	-0.203817426881187
chrX	49067492	49067987	495	+	utr3	CCDC120	0.972959915998494	1	0.931184009970775	1	0.858261656126094	0.999051705287308	0.749854843750743	1	-0.0896607192102998	0.251450818303406	0.597437110316132	0.999571842243425	-0.341111537513706
chrX	49069156	49069358	202	+	utr3	CCDC120	0.780559700388113	1	0.720134383609034	1	0.620676704547449	0.999051705287308	0.849172604831689	1	0.309855102059977	0.251450818303406	0.597437110316132	0.999571842243425	0.0584042837565704
chrX	49074516	49074636	120	-	utr3	WDR45	0.910785437237491	1	0.860313808684334	1	0.884472072180989	0.999051705287308	0.777778323455318	1	-0.317876139818043	0.081124449885729	0.842387798545629	0.999571842243425	-0.399000589703772
chrX	49074767	49074878	111	-	utr3	WDR45	0.68453247738702	1	0.78387632739046	1	0.827816263812016	0.999051705287308	0.854181815238228	1	-0.0704008427780948	0.081124449885729	0.842387798545629	0.999571842243425	-0.151525292663824
chrX	49077701	49077839	138	-	exon	WDR45	0.564186639287434	1	0.657819127137489	1	0.649132219433772	0.999051705287308	0.685392488456045	1	0.914424644530718	0.081124449885729	0.842387798545629	0.999571842243425	0.83330019464499
chrX	49078044	49078185	141	-	utr5	WDR45	0.551950304443973	1	0.635479026985794	1	0.713110925031042	0.999051705287308	0.432882448883266	1	0.200857193511032	0.081124449885729	0.842387798545629	0.999571842243425	0.119732743625303
chrX	49079754	49079897	143	-	utr5	WDR45	0.800820427537568	1	0.870678992526578	1	0.932617685305026	0.999051705287308	0.157513616725213	0.894183554741628	0.533738690256744	0.081124449885729	0.842387798545629	0.999571842243425	0.452614240371015
chrX	49115965	49116074	109	-	exon	GPKOW	0.810463129365	1	0.827075875785343	1	0.877177753194926	0.999051705287308	0.737304870096391	1	0.152610500311853	0.175499635742591	0.688921351372755	0.999571842243425	-0.0228891354307387
chrX	49122721	49122851	130	-	exon	GPKOW	0.990679882627482	1	0.91260361224104	1	0.988446782497735	0.999051705287308	0.17783269032265	0.916992434898927	0.0855102456207182	0.175499635742591	0.688921351372755	0.999571842243425	-0.0899893901218733
chrX	49123553	49123729	176	-	utr5	GPKOW	0.846493216150085	1	0.955963643518574	1	0.723663954759849	0.999051705287308	0.257265968929817	1	0.336076333841066	0.175499635742591	0.688921351372755	0.999571842243425	0.160576698098474
chrX	49175617	49175892	275	-	utr3	PRICKLE3	0.922668389087513	1	0.940426949942304	1	0.953175499717798	0.999051705287308	0.42022004857175	1	-0.962551812627863	0.0977214060590977	0.864236109273229	0.999571842243425	-1.06027321868696
chrX	49248579	49248684	105	+	exon	CCDC22	0.960243248974065	1	0.910551253608815	1	0.916245174162607	0.999051705287308	0.1418997591428	0.871236778794998	0.41692238777998	0.557531091842955	0.228274439206347	0.999571842243425	-0.140608704062974
chrX	49250089	49250403	314	+	utr3	CCDC22	0.884818543234434	1	0.786451743040327	1	0.854974712662262	0.999051705287308	0.987809101919643	1	0.186757415075986	0.557531091842955	0.228274439206347	0.999571842243425	-0.370773676766969
chrX	49762293	49762436	143	+	intergenic	NA	0.446554232188517	1	0.46701880213886	1	0.567959784578232	0.999051705287308	0.165631740462181	0.904314535609792	-3.51063885320034	NA	NA	NA	NA
chrX	49878191	49878395	204	-	exon	USP27X-AS1	0.558415066525185	1	0.515442905493171	1	0.180848567483128	0.999051705287308	0.495098403327208	1	1.10719499516997	0.999600094101673	0.192400070790749	0.999571842243425	0.107594901068293
chrX	49879594	49879900	306	+	utr5*	USP27X	0.174712095465799	1	0.202076922549561	1	0.12172366114867	0.999051705287308	0.570259463942726	1	0.133676896319489	0.943279744303658	0.0274553759819431	0.764504353353088	-0.809602847984169
chrX	49880081	49880732	651	+	utr5	USP27X	0.72300025821639	1	0.717932335449382	1	0.680962739167566	0.999051705287308	0.937717119482541	1	0.216834615025448	0.943279744303658	0.0274553759819431	0.764504353353088	-0.72644512927821
chrX	49880948	49881183	235	+	exon	USP27X	0.732136916863281	1	0.738944052120069	1	0.876840393888825	0.999051705287308	0.272051885358994	1	0.158307918809106	0.943279744303658	0.0274553759819431	0.764504353353088	-0.784971825494552
chrX	49881415	49881857	442	+	utr3	USP27X	0.883982284144175	1	0.820189856209426	1	0.498946207768986	0.999051705287308	0.982401425230174	1	-0.394850549685603	0.943279744303658	0.0274553759819431	0.764504353353088	-1.33813029398926
chrX	50086636	50086763	127	+	exon	CLCN5	0.434313233017946	1	0.431290590071051	1	0.74769707101169	0.999051705287308	0.244895461735049	0.985553704177985	-1.24838240616808	0.614327557091253	0.222405052721075	0.999571842243425	-1.86270996325933
chrX	50470188	50470388	200	-	exon	DGKK	0.997660550900517	1	0.945188331479367	1	0.801443033029284	0.999051705287308	0.626160146465009	1	-0.720773084695592	-0.756923593969668	0.120294519732516	0.999571842243425	0.0361505092740764
chrX	50634389	50634504	115	-	exon	SHROOM4	0.787167298759745	1	0.781422991161936	1	0.829410739740226	0.999051705287308	0.947540123384968	1	-0.904469209760273	-0.185763186408219	0.77886684800198	0.999571842243425	-0.718706023352054
chrX	51893602	51893737	135	+	utr5	MAGED1	0.924222492949004	1	0.826680803638892	1	0.649341437074462	0.999051705287308	0.713640617219638	1	1.03426953495115	0.891196543380978	0.0321222757318488	0.801488719205374	0.143072991570175
chrX	51894195	51894320	125	+	utr5	MAGED1	0.826440759479752	1	0.696814743338465	1	0.565820753888136	0.999051705287308	0.978479782591733	1	1.22755517892935	0.891196543380978	0.0321222757318488	0.801488719205374	0.336358635548367
chrX	51896503	51897003	500	+	exon	MAGED1	0.765604581731986	1	0.890396829119581	1	0.872449905921778	0.999051705287308	0.729911744385522	1	0.628541414278725	0.891196543380978	0.0321222757318488	0.801488719205374	-0.262655129102253
chrX	51901528	51901667	139	+	exon	MAGED1	0.518720504443342	1	0.495985101620915	1	0.973031887372715	0.999051705287308	0.610307495769558	1	1.31838982862451	0.891196543380978	0.0321222757318488	0.801488719205374	0.427193285243536
chrX	53082410	53082569	159	+	utr5	TSPYL2	0.385021440896096	1	0.383593390124911	1	0.362695073105192	0.999051705287308	0.0511943374506485	0.695978597078927	-0.488112892411484	-0.574301599773689	0.155103589728509	0.999571842243425	0.0861887073622045
chrX	53082752	53083267	515	+	exon	TSPYL2	0.963421504601981	1	0.951498063206679	1	0.971352542703115	0.999051705287308	0.078998352286433	0.761880209544514	-0.592022422568474	-0.574301599773689	0.155103589728509	0.999571842243425	-0.0177208227947849
chrX	53085618	53085785	167	+	utr3	TSPYL2	0.968180167317891	1	0.976071506599216	1	0.906852181292577	0.999051705287308	0.977121606077123	1	-0.723142879174877	-0.574301599773689	0.155103589728509	0.999571842243425	-0.148841279401188
chrX	53085880	53086256	376	+	exon	TSPYL2	0.917195874057452	1	0.960527383939476	1	0.965710831843108	0.999051705287308	0.933192816988621	1	-0.720122738974301	-0.574301599773689	0.155103589728509	0.999571842243425	-0.145821139200613
chrX	53087722	53087837	115	+	exon	TSPYL2	0.599983854868104	1	0.651407883295088	1	0.722465184848158	0.999051705287308	0.998180520782445	1	-0.666584231994853	-0.574301599773689	0.155103589728509	0.999571842243425	-0.0922826322211637
chrX	53192920	53193378	458	-	utr3	KDM5C	0.819617482748101	1	0.914363728432162	1	0.882584304526555	0.999051705287308	0.843107466936891	1	0.0444878421866518	0.414469408286637	0.282040330725362	0.999571842243425	-0.369981566099985
chrX	53194221	53194462	241	-	exon	KDM5C	0.675935024330809	1	0.734278791218411	1	0.732776403900504	0.999051705287308	0.351635232926158	1	0.204929521874376	0.414469408286637	0.282040330725362	0.999571842243425	-0.209539886412262
chrX	53196762	53196972	210	-	exon	KDM5C	0.805080142686424	1	0.884898315429915	1	0.951205097693256	0.999051705287308	0.026196427239137	0.685670340411605	0.652519778213608	0.414469408286637	0.282040330725362	0.999571842243425	0.238050369926971
chrX	53224862	53225190	328	-	utr5	KDM5C	0.734323626834815	1	0.75410723289601	1	0.943335084302867	0.999051705287308	0.0516824138666482	0.695978597078927	0.347163716643243	0.414469408286637	0.282040330725362	0.999571842243425	-0.0673056916433942
chrX	53374464	53374567	103	-	utr3	SMC1A	0.597527836893556	1	0.558270578745176	1	0.481379758939856	0.999051705287308	0.155738256368974	0.891990303051108	-0.592240636308957	-0.215778361207005	0.554180520224414	0.999571842243425	-0.376462275101952
chrX	53383202	53383304	102	-	exon	SMC1A	0.419256267186749	1	0.517334551095431	1	0.743885617738628	0.999051705287308	0.645910459754681	1	0.307676893221664	-0.215778361207005	0.554180520224414	0.999571842243425	0.523455254428669
chrX	53396560	53396663	103	-	exon	SMC1A	0.721796134333528	1	0.706636065539544	1	0.829330356187766	0.999051705287308	0.962775551746991	1	-0.943731215780725	-0.215778361207005	0.554180520224414	0.999571842243425	-0.727952854573719
chrX	53405060	53405209	149	-	exon	SMC1A	0.954700339363784	1	0.970693216115286	1	0.755411815362234	0.999051705287308	0.197792873814344	0.935364569179317	-0.465370420430002	-0.215778361207005	0.554180520224414	0.999571842243425	-0.249592059222997
chrX	53409130	53409312	182	-	exon	SMC1A	0.831147145027823	1	0.88075577543156	1	0.757770560689845	0.999051705287308	0.81553998588759	1	-0.153602862139817	-0.215778361207005	0.554180520224414	0.999571842243425	0.0621754990671881
chrX	53409458	53409571	113	-	exon	SMC1A	0.948874803165809	1	0.899714005094347	1	0.793757174063463	0.999051705287308	0.493400221856669	1	-0.0817151840018966	-0.215778361207005	0.554180520224414	0.999571842243425	0.134063177205109
chrX	53411838	53411954	116	-	exon	SMC1A	0.832612182161644	1	0.861497118988438	1	0.8163471070583	0.999051705287308	0.40725864590156	1	-0.48488301359928	-0.215778361207005	0.554180520224414	0.999571842243425	-0.269104652392275
chrX	53412078	53412305	227	-	utr3	SMC1A	0.788025293124269	1	0.876813660950662	1	0.904103588903883	0.999051705287308	0.997172740822428	1	-0.357797132706071	-0.215778361207005	0.554180520224414	0.999571842243425	-0.142018771499066
chrX	53433758	53433932	174	-	exon	HSD17B10	0.932966006305644	1	0.955214820534792	1	0.76646379620872	0.999051705287308	0.793175344247632	1	0.42851057271038	0.346867611144264	0.38378265500313	0.999571842243425	0.0816429615661161
chrX	53547821	53548227	406	-	exon	HUWE1	0.978694096074066	1	0.938238610301903	1	0.944392706474961	0.999051705287308	0.926979067088651	1	-0.515289318600095	-0.0971876154184314	0.785346621885652	0.999571842243425	-0.418101703181663
chrX	53560358	53560478	120	-	exon	HUWE1	0.89882894926674	1	0.911525627849556	1	0.900826364981271	0.999051705287308	0.491294976556372	1	-0.12985123171513	-0.0971876154184314	0.785346621885652	0.999571842243425	-0.0326636162966988
chrX	53561853	53561981	128	-	exon	HUWE1	0.947707571509991	1	0.98064570777822	1	0.975566038417562	0.999051705287308	0.867575403033305	1	-0.184468096730683	-0.0971876154184314	0.785346621885652	0.999571842243425	-0.0872804813122516
chrX	53937961	53938090	129	-	utr3	PHF8	0.74967618677854	1	0.803651163399091	1	0.774694427879465	0.999051705287308	0.349385777353288	1	0.285313812784794	0.405842233954095	0.362221125156207	0.999571842243425	-0.1205284211693
chrX	53939127	53939308	181	-	utr3	PHF8	0.399006690533194	1	0.446043238104921	1	0.803769905410678	0.999051705287308	0.124503446681776	0.843036049989316	-0.252434878275206	0.405842233954095	0.362221125156207	0.999571842243425	-0.6582771122293
chrX	53984988	53985248	260	-	exon	PHF8	0.46639921216489	1	0.553536795978037	1	0.839875500995487	0.999051705287308	0.0184267256407956	0.682783234654766	0.262527386405239	0.405842233954095	0.362221125156207	0.999571842243425	-0.143314847548856
chrX	54044946	54045066	120	-	utr5	PHF8	0.974118763394729	1	0.981353083459166	1	0.980457816787414	0.999051705287308	0.712585401540074	1	0.0352519247904973	0.405842233954095	0.362221125156207	0.999571842243425	-0.370590309163597
chrX	54173879	54174136	257	-	utr3	FAM120C	0.943967756767084	1	0.904939361546324	1	0.781947220067676	0.999051705287308	0.932094421058518	1	-0.0727336788574271	0.154977366127682	0.759568877649691	0.999571842243425	-0.227711044985109
chrX	54182510	54182750	240	-	exon	FAM120C	0.834780113217395	1	0.895696003555923	1	0.856972448317193	0.999051705287308	0.424252108669842	1	-0.386171916754736	0.154977366127682	0.759568877649691	0.999571842243425	-0.541149282882418
chrX	54418726	54418834	108	+	intergenic	NA	0.999328879605726	1	0.999649316718191	1	NA	NA	0.987349375597592	1	-0.136484057850105	NA	NA	NA	NA
chrX	54440612	54440713	101	+	exon	TSR2	0.968189524274817	1	0.981218639434105	1	0.778807461521717	0.999051705287308	0.483342395990122	1	1.00673457817702	0.632312121367133	0.104063845012038	0.999571842243425	0.374422456809892
chrX	54443960	54444094	134	+	exon	TSR2	0.606191550766308	1	0.628107717435536	1	0.842177194287627	0.999051705287308	0.162650837039977	0.898849920167831	0.777622784084252	0.632312121367133	0.104063845012038	0.999571842243425	0.14531066271712
chrX	54444735	54444928	193	+	utr3	TSR2	0.868381934876796	1	0.858400992961591	1	0.808252824139685	0.999051705287308	0.764960639112136	1	0.141405969287114	0.632312121367133	0.104063845012038	0.999571842243425	-0.490906152080019
chrX	54446109	54446211	102	-	exon	FGD1	0.871765957424962	1	0.780493248308888	1	0.861885670222137	0.999051705287308	0.794401956722566	1	-0.139102860280344	0.109714259329429	0.815202074837263	0.999571842243425	-0.248817119609773
chrX	54495232	54495392	160	-	exon	FGD1	0.56538952555026	1	0.437323880064243	1	0.503891372294067	0.999051705287308	0.567570155813396	1	-0.771519620532618	0.109714259329429	0.815202074837263	0.999571842243425	-0.881233879862047
chrX	54562345	54562557	212	+	utr3*	GNL3L	0.944226833381043	1	0.97997277583967	1	0.954287775159832	0.999051705287308	0.719088851510973	1	0.0246205482525932	-0.0860234173224012	0.847818810887646	0.999571842243425	0.110643965574994
chrX	54809077	54809349	272	+	utr5	MAGED2	0.704448861546376	1	0.589983400968521	1	0.461365339286116	0.999051705287308	0.604946489088686	1	0.937300888356589	0.548090663301522	0.178570574454855	0.999571842243425	0.389210225055067
chrX	54922164	54922277	113	+	utr5	TRO	0.854607110140059	1	0.783584337996043	1	0.78639734810728	0.999051705287308	0.987360638661426	1	-0.936235268629185	-0.118681304084751	0.788967681373375	0.999571842243425	-0.817553964544435
chrX	54922538	54922820	282	+	utr5	TRO	0.671888678925052	1	0.652510163942287	1	0.752399933884995	0.999051705287308	0.982510397017523	1	-1.59078539729245	-0.118681304084751	0.788967681373375	0.999571842243425	-1.47210409320769
chrX	54923421	54923625	204	+	exon	TRO	0.735287343071563	1	0.803260186324075	1	0.781279515544821	0.999051705287308	0.93955641680792	1	0.357356544549581	-0.118681304084751	0.788967681373375	0.999571842243425	0.476037848634332
chrX	54928675	54928870	195	+	exon	TRO	0.958086561268733	1	0.932737135656614	1	0.990381136927459	0.999051705287308	0.163592635007489	0.901257593594373	-0.0251580248490311	-0.118681304084751	0.788967681373375	0.999571842243425	0.0935232792357195
chrX	54930345	54930958	613	+	utr3	TRO	0.811222700737434	1	0.821358162459724	1	0.833037397259576	0.999051705287308	0.0407508294276421	0.687850521702303	-0.252942160705527	-0.118681304084751	0.788967681373375	0.999571842243425	-0.134260856620776
chrX	54994016	54994147	131	-	utr5	PFKFB1	0.436199058005474	1	0.393746280876975	1	0.440014449119045	0.999051705287308	0.854850951004206	1	-0.950036874501532	0.318828061148955	0.609165238470849	0.999571842243425	-1.26886493565049
chrX	55006638	55006829	191	+	exon	APEX2	0.924317894857274	1	0.876923847993295	1	0.917130261941801	0.999051705287308	0.926847297047045	1	-0.430503696391982	0.0596107808200455	0.877685002266254	0.999571842243425	-0.490114477212027
chrX	55007049	55007529	480	+	utr3	APEX2	0.798515731526272	1	0.841297905592866	1	0.904820056674066	0.999051705287308	0.677841119927714	1	-0.0699900304978805	0.0596107808200455	0.877685002266254	0.999571842243425	-0.129600811317926
chrX	55452833	55453049	216	+	utr3	MAGEH1	0.783309153212578	1	0.823653252753005	1	0.891184360501129	0.999051705287308	0.996416691281898	1	0.369357566850087	-0.175302065683181	0.78900283211321	0.999571842243425	0.544659632533268
chrX	56563621	56563787	166	+	utr5	UBQLN2	0.925649647423976	1	0.996744357796326	1	0.789505648217394	0.999051705287308	0.937961487844721	1	-0.0795172324902859	0.212751308182773	0.648286700207763	0.999571842243425	-0.292268540673059
chrX	56564472	56564827	355	+	exon	UBQLN2	0.810155811645935	1	0.824355150098799	1	0.955400072944329	0.999051705287308	0.176648025473062	0.915257119376521	-0.511164417639311	0.212751308182773	0.648286700207763	0.999571842243425	-0.723915725822084
chrX	56565123	56565355	232	+	exon	UBQLN2	0.686505483795644	1	0.668732513794673	1	0.827105962706077	0.999051705287308	0.0228138287028256	0.685670340411605	-0.514719563175502	0.212751308182773	0.648286700207763	0.999571842243425	-0.727470871358275
chrX	56992014	56992161	147	-	utr3	SPIN3	0.575761239335017	1	0.514034005615962	1	0.536614292261999	0.999051705287308	0.845162748071989	1	-1.26323359173113	-0.0430248642234993	0.935451459207224	0.999571842243425	-1.22020872750763
chrX	56995366	56995491	125	-	utr5	SPIN3	0.331511098993122	1	0.265617079606338	1	0.190986548378595	0.999051705287308	0.15810767137497	0.894183554741628	-0.854000552642448	-0.0430248642234993	0.935451459207224	0.999571842243425	-0.810975688418949
chrX	57121333	57121441	108	-	utr5	SPIN2B	0.913218597977434	1	0.903587049741612	1	0.960350822042516	0.999051705287308	0.279661252431155	1	-0.383513724000774	-0.0316490133336805	0.970013439807237	0.999571842243425	-0.351864710667094
chrX	57593420	57593559	139	+	exon	ZXDB	0.910157833958737	1	0.886090636667258	1	0.979436473306421	0.999051705287308	0.296755647534162	1	-0.303285488298757	0.140802900405814	0.766973837017273	0.999571842243425	-0.444088388704571
chrX	57594222	57594441	219	+	exon	ZXDB	0.953165522899083	1	0.975188971662008	1	0.834425668129352	0.999051705287308	0.997750192617131	1	-0.843821389494195	0.140802900405814	0.766973837017273	0.999571842243425	-0.984624289900009
chrX	63350429	63350647	218	-	exon	SPIN4	0.693950988869299	1	0.667219693462955	1	0.770618022628621	0.999051705287308	0.946854735320593	1	-0.551786413413528	0.774800974184871	0.266595989341455	0.999571842243425	-1.3265873875984
chrX	64187457	64187694	237	-	utr3	AMER1	0.791504240577077	1	0.820726746388358	1	0.765617803675844	0.999051705287308	0.732715411797701	1	0.457517492113884	-0.2687284280266	0.53565382608109	0.999571842243425	0.726245920140484
chrX	64190354	64190658	304	-	exon	AMER1	0.818019922626924	1	0.736776576468752	1	0.835027542118196	0.999051705287308	0.561471260310793	1	-0.550654724826817	-0.2687284280266	0.53565382608109	0.999571842243425	-0.281926296800217
chrX	64190875	64190996	121	-	exon	AMER1	0.521729459265468	1	0.569844164426645	1	0.615753551758558	0.999051705287308	0.240239715608261	0.980582311344729	-0.558284921756766	-0.2687284280266	0.53565382608109	0.999571842243425	-0.289556493730166
chrX	64191217	64191462	245	-	exon	AMER1	0.531057252436015	1	0.50045837812249	1	0.70254297313658	0.999051705287308	0.908910551431933	1	-0.449839913182952	-0.2687284280266	0.53565382608109	0.999571842243425	-0.181111485156352
chrX	64192085	64192362	277	-	exon	AMER1	0.883815385656794	1	0.97258362927066	1	0.988697481843882	0.999051705287308	0.684719488717694	1	-0.46462647989415	-0.2687284280266	0.53565382608109	0.999571842243425	-0.19589805186755
chrX	64192982	64193244	262	-	exon	AMER1	0.899194791677569	1	0.882403900264545	1	0.947192767183817	0.999051705287308	0.37099172035997	1	-0.683839101690148	-0.2687284280266	0.53565382608109	0.999571842243425	-0.415110673663549
chrX	64928621	64928900	279	-	intron	ZC4H2	0.459737614143297	1	0.442287392452311	1	0.357876926579969	0.999051705287308	0.801303889038921	1	-1.24762547311105	0.00686869625922585	0.987382786891625	0.999571842243425	-1.25449416937028
chrX	65034846	65034951	105	-	utr5*	ZC4H2	0.463482227071765	1	0.250936800052997	1	0.712417672147911	0.999051705287308	0.855033423998682	1	0.585483262637214	0.00686869625922585	0.987382786891625	0.999571842243425	0.578614566377988
chrX	65448907	65449101	194	+	intron	ZC3H12B	0.73394598010992	1	0.999417509103	1	NA	NA	0.886601900133502	1	-1.68572754611558	-0.0870084503022623	0.900767383522366	0.999571842243425	-1.59871909581332
chrX	65518036	65518260	224	-	utr3	LAS1L	0.973787979897883	1	0.987754686305737	1	0.922231741951901	0.999051705287308	0.598604943252157	1	-0.527881761716514	-0.215212076852545	0.59554095249223	0.999571842243425	-0.312669684863968
chrX	66597683	66597943	260	-	utr3	EDA2R	0.661369914978468	1	0.623254542247252	1	0.741611723809457	0.999051705287308	0.100840492080032	0.796014109756795	-0.833100660780426	-0.0905016017342765	0.837106151247873	0.999571842243425	-0.74259905904615
chrX	68207959	68208071	112	-	intron	OPHN1	0.206874170168069	1	0.0880495749115684	1	0.164205603265943	0.999051705287308	0.703142643217958	1	-1.79651392803719	-0.151890392251469	0.788445797165984	0.999571842243425	-1.64462353578572
chrX	68498980	68499137	157	+	utr5	YIPF6	0.641868632333589	1	0.574470288871436	1	0.5901728126792	0.999051705287308	0.400859329730497	1	-0.0750146047792348	0.216787217923392	0.596242320527911	0.999571842243425	-0.291801822702627
chrX	68829043	68829809	766	+	utr5	EFNB1	0.266457476254121	1	0.327966139372076	1	0.153642695037717	0.999051705287308	0.580652138875671	1	-0.682061094574444	0.0801505382456408	0.87816016856056	0.999571842243425	-0.762211632820085
chrX	69161538	69161735	197	-	exon	PJA1	0.676565139903849	1	0.708749994420702	1	0.723468191235675	0.999051705287308	0.446686835765548	1	-0.0295413870986447	0.286342752110623	0.534887874315338	0.999571842243425	-0.315884139209268
chrX	69162752	69163199	447	-	utr5	PJA1	0.844685156232348	1	0.819493978588326	1	0.968738605632257	0.999051705287308	0.0189056660899094	0.682783234654766	-0.172639162854737	0.286342752110623	0.534887874315338	0.999571842243425	-0.45898191496536
chrX	69504360	69504781	421	+	utr5*	FAM155B	0.241590641103088	1	0.307529741852204	1	0.229640707018274	0.999051705287308	0.220464363438363	0.962081045296478	-1.4702030956284	-0.478310286131554	0.262376827062629	0.999571842243425	-0.991892809496847
chrX	69505323	69505464	141	+	exon	FAM155B	0.767649664688859	1	0.735034601999829	1	0.715049826008752	0.999051705287308	0.724394660634484	1	-0.414523125671067	-0.478310286131554	0.262376827062629	0.999571842243425	0.0637871604604878
chrX	69505626	69506058	432	+	exon	FAM155B	0.874362618026415	1	0.880931300270552	1	0.833523955308387	0.999051705287308	0.243174828695238	0.983557841175534	-0.856436386135212	-0.478310286131554	0.262376827062629	0.999571842243425	-0.378126100003657
chrX	69616192	69616439	247	+	utr5	EDA	0.729483664676409	1	0.711470014744987	1	0.917105598868677	0.999051705287308	0.113198317008647	0.822243524828205	0.117081965253196	-0.164146949763627	0.664786682330219	0.999571842243425	0.281228915016823
chrX	70035774	70036037	263	+	utr3	EDA	0.711904719080521	1	0.790601118470573	1	0.740616207780173	0.999051705287308	0.424588304715371	1	-0.776575306462174	-0.164146949763627	0.664786682330219	0.999571842243425	-0.612428356698547
chrX	70038989	70039128	139	+	utr3	EDA	0.879447245493394	1	0.927440959596987	1	0.934155390455014	0.999051705287308	0.56940749461998	1	-0.142839312754508	-0.164146949763627	0.664786682330219	0.999571842243425	0.0213076370091186
chrX	70165801	70166011	210	+	utr3	IGBP1	0.900812729781377	1	0.914334864429545	1	0.872002502473073	0.999051705287308	0.151695709773685	0.88686386198606	-0.42419364653085	-0.311985881671742	0.424807647298887	0.999571842243425	-0.112207764859108
chrX	70420367	70420539	172	+	utr3	KIF4A	0.324475881233755	1	0.3510536293247	1	0.524126052210927	0.999051705287308	0.872153859947505	1	-0.04510225885823	-0.253154590446047	0.555736859661009	0.999571842243425	0.208052331587817
chrX	70502497	70502690	193	+	utr3	DLG3	0.956455827489092	1	0.878512831008279	1	0.790551708565317	0.999051705287308	0.39085022421313	1	-0.376725825108019	0.370508615644758	0.374223273174391	0.999571842243425	-0.747234440752777
chrX	70505200	70505310	110	+	utr3	DLG3	0.623455409373918	1	0.606433771643769	1	0.680167994582534	0.999051705287308	0.0966442330135013	0.789709092262449	0.60313485382526	0.370508615644758	0.374223273174391	0.999571842243425	0.232626238180502
chrX	71096223	71096920	697	+	utr5	FOXO4	0.867671156503654	1	0.810254380309113	1	0.787054744999817	0.999051705287308	0.663913755511215	1	0.171772030066215	0.361069086217769	0.428924328218386	0.999571842243425	-0.189297056151553
chrX	71100623	71100736	113	+	exon	FOXO4	0.679674463415773	1	0.625493994335464	1	0.675573858846357	0.999051705287308	0.872181606669122	1	-0.043100085221762	0.361069086217769	0.428924328218386	0.999571842243425	-0.40416917143953
chrX	71100790	71100970	180	+	exon	FOXO4	0.639282933710068	1	0.677637818054509	1	0.983359670687713	0.999051705287308	0.168743625198731	0.907497198896471	-0.0537706080262246	0.361069086217769	0.428924328218386	0.999571842243425	-0.414839694243993
chrX	71223653	71224240	587	+	utr5	GJB1	0.768857177082178	1	0.805774929435658	1	0.973131736234851	0.999051705287308	0.936009494195393	1	0.900040338692097	1.09107849798071	0.0123144134143375	0.570495807417435	-0.191038159288614
chrX	71224968	71225111	143	+	utr3	GJB1	0.983059025365618	1	0.97748624217565	1	0.853746126175457	0.999051705287308	0.74185009710993	1	0.932431967840624	1.09107849798071	0.0123144134143375	0.570495807417435	-0.158646530140087
chrX	71252624	71253159	535	-	exon	ZMYM3	0.793184661249916	1	0.684039134306994	1	0.566712679496333	0.999051705287308	0.991528643088829	1	-0.136239092064437	-0.15279464978825	0.696938342336191	0.999571842243425	0.0165555577238134
chrX	71255117	71255259	142	-	utr5	ZMYM3	0.0693875566442515	1	0.0417687950066807	1	0.0764561061615671	0.999051705287308	0.0165405662428203	0.682783234654766	-0.21369626426326	-0.15279464978825	0.696938342336191	0.999571842243425	-0.0609016144750091
chrX	71366608	71367029	421	+	intron	TAF1	0.51722022307385	1	0.537932350029883	1	0.494438283478991	0.999051705287308	0.240434102613465	0.980702008666689	-0.715640771989228	-0.200068970834629	0.673355744961837	0.999571842243425	-0.515571801154599
chrX	71463826	71464078	252	+	utr3	TAF1	0.642385812291431	1	0.60613682341366	1	0.746157313537501	0.999051705287308	0.676200184327156	1	-0.802981394805189	-0.200068970834629	0.673355744961837	0.999571842243425	-0.60291242397056
chrX	71573591	71574109	518	+	utr3	OGT	0.52645413808436	1	0.497677143272362	1	0.570669016967975	0.999051705287308	0.945769216740332	1	-1.35543077179682	-0.102204518760881	0.831850807864218	0.999571842243425	-1.25322625303593
chrX	72205115	72205215	100	-	exon	ERCC6L	0.512624345142005	1	0.52460518864616	1	0.477832280052371	0.999051705287308	0.814737777299973	1	-0.679755792062823	-0.496320680306569	0.325392872073035	0.999571842243425	-0.183435111756254
chrX	72206943	72207058	115	-	exon	ERCC6L	0.672546918051956	1	0.653728657657351	1	0.765261891579351	0.999051705287308	0.950476133874932	1	-0.886541996346513	-0.496320680306569	0.325392872073035	0.999571842243425	-0.390221316039944
chrX	72207287	72207439	152	-	exon	ERCC6L	0.885076198654671	1	0.856115551688725	1	0.971550872458321	0.999051705287308	0.82786588520989	1	-0.772656509231076	-0.496320680306569	0.325392872073035	0.999571842243425	-0.276335828924508
chrX	72208422	72208692	270	-	utr5	ERCC6L	0.972013146509407	1	0.987832187812095	1	0.972164643155619	0.999051705287308	0.98411146444564	1	-0.542196579326415	-0.496320680306569	0.325392872073035	0.999571842243425	-0.0458758990198464
chrX	72572707	72572815	108	-	utr5	HDAC8	0.739493236098644	1	0.794185048702302	1	0.835816613840629	0.999051705287308	0.693233420916201	1	-0.571575949190649	-0.0696256596740628	0.872814796839122	0.999571842243425	-0.501950289516586
chrX	72580795	72580981	186	-	utr3	PHKA1	0.878227090403122	1	0.910208354914115	1	0.902854858065008	0.999051705287308	1	1	-0.672229640042342	-0.289289942488557	0.501564663999033	0.999571842243425	-0.382939697553785
chrX	74004306	74004451	145	+	exon	JPX	0.613390924823841	1	0.611722423145367	1	0.689349866721104	0.999051705287308	0.991360052969832	1	-1.92927243094754	-0.321984652584797	0.523587956408469	0.999571842243425	-1.60728777836275
chrX	74202725	74202943	218	-	exon	RP3-368A4.5	0.596781029285771	1	0.59378171728788	1	0.824692250012304	0.999051705287308	0.0454616712771749	0.690743362069034	-0.628952232462037	1.51905365616757	0.0259082842546624	0.755968426760351	-2.14800588862961
chrX	74203263	74203445	182	-	exon	RP3-368A4.5	0.743577294000169	1	0.68778235452807	1	0.768974523019671	0.999051705287308	0.623407795075434	1	0.052909968752017	1.51905365616757	0.0259082842546624	0.755968426760351	-1.46614368741555
chrX	74203637	74203922	285	-	exon	RP3-368A4.5	0.706326533281097	1	0.694249223217557	1	0.66587720474763	0.999051705287308	0.449711948932702	1	-0.0584743764213337	1.51905365616757	0.0259082842546624	0.755968426760351	-1.57752803258891
chrX	74592311	74592757	446	-	exon	RLIM	0.509377879633892	1	0.515221194596191	1	0.497352092142055	0.999051705287308	0.731077491609136	1	-1.33438004976098	-0.0760925635538615	0.868838626260525	0.999571842243425	-1.25828748620712
chrX	75274286	75274526	240	+	exon	UPRT	0.854559793442707	1	0.790973107389178	1	0.954436712023935	0.999051705287308	0.147253558174285	0.880945851287971	-0.148688349422525	0.224456110169224	0.66254612862898	0.999571842243425	-0.37314445959175
chrX	75637744	75637925	181	+	intergenic	NA	0.99883054520601	1	0.980854068744097	1	0.876890627526201	0.999051705287308	0.768702315238181	1	0.165139679081212	NA	NA	NA	NA
chrX	75638200	75638479	279	+	intergenic	NA	0.772356891502497	1	0.757785814596869	1	0.909286638172467	0.999051705287308	0.141196237521842	0.869818359710916	0.018805336406231	NA	NA	NA	NA
chrX	76177629	76178071	442	+	utr3	PBDC1	0.959592234234823	1	0.920020878673527	1	0.829527491592364	0.999051705287308	0.843394678151835	1	-0.385878941849597	-0.0842382666291535	0.839903844487008	0.999571842243425	-0.301640675220443
chrX	76428845	76429122	277	+	exon	MAGEE1	0.980929309245971	1	0.930777044589578	1	0.952336570628296	0.999051705287308	0.539876531876113	1	0.637635717501207	0.489714317700308	0.405180778113754	0.999571842243425	0.147921399800899
chrX	76429737	76429897	160	+	exon	MAGEE1	0.786196010843451	1	0.779491816075034	1	0.64557309354512	0.999051705287308	0.25678205289739	1	0.107867747821699	0.489714317700308	0.405180778113754	0.999571842243425	-0.381846569878609
chrX	77652160	77652262	102	-	utr3	ATRX	0.856668240905549	1	0.82460834795999	1	0.735825104782751	0.999051705287308	0.855318772460295	1	-0.154944058440697	0.146961591236361	0.722134625056008	0.999571842243425	-0.301905649677058
chrX	77663432	77663541	109	-	utr3	ATRX	0.820998719093424	1	0.85361571512155	1	0.864473438213378	0.999051705287308	0.350953380373439	1	0.534428637930706	0.146961591236361	0.722134625056008	0.999571842243425	0.387467046694345
chrX	77682539	77682674	135	-	utr3	ATRX	0.97734774093681	1	0.990393323276913	1	0.929837651498541	0.999051705287308	0.797129078512357	1	-0.68665870298712	0.146961591236361	0.722134625056008	0.999571842243425	-0.833620294223481
chrX	77682918	77683022	104	-	utr3	ATRX	0.843239719276979	1	0.832943975977058	1	0.849227479187932	0.999051705287308	0.986689851351177	1	-0.399725005265071	0.146961591236361	0.722134625056008	0.999571842243425	-0.546686596501432
chrX	77875547	77875660	113	-	exon	MAGT1	0.817267100528361	1	0.819920556763964	1	0.797787561856913	0.999051705287308	0.992561088945884	1	-1.78656200745252	-0.589763688524924	0.163170089612853	0.999571842243425	-1.19679831892759
chrX	78103790	78104345	555	+	utr5	PGK1	0.784414779828644	1	0.856461493371858	1	0.911289609767039	0.999051705287308	0.834741351210875	1	-0.199893535363444	0.420865663347913	0.343822896818057	0.999571842243425	-0.620759198711357
chrX	80676937	80677205	268	-	exon	BRWD3	0.813113826950905	1	0.907152330759813	1	0.905960431780749	0.999051705287308	0.975052088553021	1	-0.701151685486271	-0.207449893797657	0.654950892275514	0.999571842243425	-0.493701791688614
chrX	81114844	81114979	135	-	exon	HMGN5	0.866538720183901	1	0.830531063096774	1	0.809281737604226	0.999051705287308	1	1	-0.751084066879949	-0.052272624380171	0.973318503422486	NA	-0.698811442499778
chrX	85255398	85255694	296	+	exon	ZNF711	0.789340933509229	1	0.727831864170864	1	0.843079609361494	0.999051705287308	0.480407059313458	1	-1.90846199160108	-1.1007889012762	0.0645383815725931	0.987899782848209	-0.807673090324882
chrX	85270870	85271148	278	+	exon	ZNF711	0.760328292076783	1	0.775863192533494	1	0.612070064503612	0.999051705287308	0.0331290386545987	0.685670340411605	-2.50737954985289	-1.1007889012762	0.0645383815725931	0.987899782848209	-1.40659064857669
chrX	85271673	85271852	179	+	utr3	ZNF711	0.841150797935856	1	0.815767408340633	1	0.796932648055051	0.999051705287308	0.987361527548278	1	-2.16185782957202	-1.1007889012762	0.0645383815725931	0.987899782848209	-1.06106892829582
chrX	85864521	85864686	165	-	utr3	CHM	0.497338546995322	1	0.504049353530153	1	0.362040339017717	0.999051705287308	0.959119601765485	1	-2.54215101409465	-0.111893684497657	0.838591914982612	0.999571842243425	-2.43025732959699
chrX	96684940	96685042	102	+	utr5	DIAPH2	0.968151163124891	1	0.995713282727515	1	0.714713169273553	0.999051705287308	0.452162536554567	1	1.185474904263	-0.11166933317387	0.812015423764979	0.999571842243425	1.29714423743687
chrX	100822183	100822305	122	+	exon	CSTF2	0.830407316659461	1	0.872296661212609	1	0.921094036483498	0.999051705287308	0.996524407793231	1	-0.082385167209968	-0.0534576321355158	0.893566866601327	0.999571842243425	-0.0289275350744522
chrX	100833123	100833363	240	+	exon	CSTF2	0.720501267648507	1	0.769745880542131	1	0.800236756959418	0.999051705287308	0.995696317451972	1	0.223495350241246	-0.0534576321355158	0.893566866601327	0.999571842243425	0.276952982376761
chrX	101051925	101052041	116	-	utr5	TRMT2B	0.881843420801186	1	0.898414154304442	1	0.982108403647953	0.999051705287308	0.301578881330446	1	0.325111660867299	0.131483832647205	0.768245980544798	0.999571842243425	0.193627828220094
chrX	101162991	101163117	126	+	utr3	CENPI	0.845784700514662	1	0.810587638441212	1	0.817722374030092	0.999051705287308	0.980635169028923	1	-0.816582944443836	-0.315886993737531	0.563661210201575	0.999571842243425	-0.500695950706305
chrX	101346383	101346660	277	-	utr3	TIMM8A	0.533132978634681	1	0.485312597314597	1	0.31468780200849	0.999051705287308	0.43309044283831	1	-0.766649846649669	-1.07287745988641	0.0340963085525183	0.819760110327921	0.30622761323674
chrX	101348112	101348409	297	-	exon	TIMM8A	0.96922850684541	1	0.960828817920488	1	0.932875484055723	0.999051705287308	0.261103248106289	1	-0.762436116745391	-1.07287745988641	0.0340963085525183	0.819760110327921	0.310441343141018
chrX	101403884	101404028	144	-	exon	GLA	0.456749588918829	1	0.432391335525075	1	0.599528701557716	0.999051705287308	0.439186011842265	1	0.135853901712084	-0.0218593682811214	0.958561323451893	0.999571842243425	0.157713269993206
chrX	101412079	101412515	436	+	utr3	RPL36A-HNRNPH2	0.815120470480012	1	0.748701531243313	1	0.770000395092157	0.999051705287308	0.0106214607095666	0.682783234654766	-0.605588106776054	NA	NA	NA	NA
chrX	101616303	101616814	511	-	utr5	ARMCX6	0.952077041586632	1	0.99624991643923	1	0.963599229128206	0.999051705287308	0.0865859328942979	0.776509692122557	0.109259235925363	0.578146493470412	0.280578883534513	0.999571842243425	-0.468887257545049
chrX	101624845	101625279	434	+	utr5	ARMCX3	0.723358231891094	1	0.701683799366659	1	0.823643647520759	0.999051705287308	0.986799790627552	1	-0.832706993526144	0.00636186947975549	0.98812474015366	0.999571842243425	-0.839068863005899
chrX	102601969	102602421	452	+	utr5	ARMCX5	0.854676906285447	1	0.816130373901192	1	0.926105955138122	0.999051705287308	0.678676224368007	1	-0.825651738226637	-0.128266116978951	0.792537408657926	0.999571842243425	-0.697385621247687
chrX	103063659	103063798	139	-	utr5	BEX1	0.318755181546102	1	0.335131957853408	1	0.113449486508637	0.999051705287308	0.253576629768658	0.996634429531757	0.250587493966837	0.459307752511782	0.321823719126558	0.999571842243425	-0.208720258544945
chrX	103253598	103253905	307	-	utr3	TCEAL8	0.704413153739883	1	0.700900563811012	1	0.636538045238939	0.999051705287308	0.980759715660923	1	-0.647748379362863	0.4391864683411	0.304802463708368	0.999571842243425	-1.08693484770396
chrX	103357575	103357899	324	+	utr5	TCEAL9	0.775911131106136	1	0.751011549988389	1	0.734402468884533	0.999051705287308	0.866697629707192	1	-0.523901424705242	0.341204760798514	0.411036484636862	0.999571842243425	-0.865106185503756
chrX	103376499	103376680	181	+	utr5	BEX3	0.973553646052894	1	0.996503243191441	1	0.929526355550142	0.999051705287308	0.45383788538176	1	0.286179470603762	-0.00191472935624775	0.99621227549072	0.999571842243425	0.288094199960009
chrX	103376952	103377085	133	+	utr5	BEX3	0.732787013449481	1	0.769124911337592	1	0.836695822889259	0.999051705287308	0.40890300627057	1	0.204063470954579	-0.00191472935624775	0.99621227549072	0.999571842243425	0.205978200310827
chrX	103377427	103377635	208	+	utr5	BEX3	0.978159134789989	1	0.971961772937515	1	0.928572379606525	0.999051705287308	0.862818156560851	1	-0.26933459159423	-0.00191472935624775	0.99621227549072	0.999571842243425	-0.267419862237982
chrX	103586732	103587204	472	+	exon	TCEAL4	0.883843429929487	1	0.838730980347341	1	0.827069496663634	0.999051705287308	0.974817725336725	1	-0.691578525779577	-0.0436500758839272	0.916583640680131	0.999571842243425	-0.64792844989565
chrX	103676531	103676738	207	-	exon	MORF4L2	0.981987827739358	1	0.911528960077245	1	0.93427442167736	0.999051705287308	0.998247903698619	1	-0.472821739682578	-0.156459446496785	0.691516556193563	0.999571842243425	-0.316362293185793
chrX	103676761	103676885	124	-	exon	MORF4L2	0.997048017282541	1	0.928824637441057	1	0.9315429539956	0.999051705287308	0.0291330331562365	0.685670340411605	-0.276313189973602	-0.156459446496785	0.691516556193563	0.999571842243425	-0.119853743476817
chrX	103686545	103686655	110	-	utr5	MORF4L2	0.934884655893055	1	0.998104882173057	1	0.900232887167107	0.999051705287308	0.965829603755582	1	-0.946342264621087	-0.156459446496785	0.691516556193563	0.999571842243425	-0.789882818124302
chrX	104166588	104166784	196	+	utr5	FAM199X	0.738067931770674	1	0.625002072287963	1	0.663038847845645	0.999051705287308	0.67461629299634	1	-0.844749408844165	-0.0578624305898546	0.892085748026919	0.999571842243425	-0.78688697825431
chrX	106036629	106036876	247	-	exon	SERPINA7	0.805050034235206	1	0.884573569246282	1	0.918419642692611	0.999051705287308	0.990568459807246	1	-0.0737369233591132	-0.0420829704446931	0.911658248484205	0.999571842243425	-0.0316539529144201
chrX	106631729	106631832	103	+	intron	CXorf57	0.795366749409113	1	0.999450614539846	1	NA	NA	0.293829898720714	1	-2.40473161879077	-0.440251633565922	0.597228278178509	0.999571842243425	-1.96447998522485
chrX	106726724	106726913	189	+	utr5	RNF128	0.902275190083463	1	0.929993825383434	1	0.516895781733469	0.999051705287308	0.378807371671716	1	0.751708659775464	0.798190361889887	0.0867207980173866	0.999571842243425	-0.0464817021144234
chrX	106727019	106727183	164	+	exon	RNF128	0.707174835778	1	0.684855352032602	1	0.948553212572075	0.999051705287308	0.0730740884741516	0.749898891997581	0.0605807681838396	0.798190361889887	0.0867207980173866	0.999571842243425	-0.737609593706048
chrX	106928868	106929194	326	+	utr3	CLDN2	0.224045578860911	1	0.225288724854203	1	0.422225137970402	0.999051705287308	0.0581995974533693	0.715508519823251	1.89612015769343	1.10903862562838	0.0892161320820662	0.999571842243425	0.787081532065051
chrX	106929626	106929782	156	+	utr3	CLDN2	0.10440917075803	1	0.068810228945869	1	0.0378773913293795	0.999051705287308	0.123207701933438	0.842175799090788	2.15107350055861	1.10903862562838	0.0892161320820662	0.999571842243425	1.04203487493023
chrX	106942014	106942245	231	-	exon	MORC4	0.709056132283621	1	0.6774082504542	1	0.791839875326504	0.999051705287308	0.756593018944394	1	-0.354464833311213	0.0981626773069882	0.837081909202515	0.999571842243425	-0.452627510618202
chrX	106942621	106942881	260	-	exon	MORC4	0.870650145259119	1	0.974934904446492	1	0.973702790419772	0.999051705287308	0.992638546207832	1	-0.0308563464640113	0.0981626773069882	0.837081909202515	0.999571842243425	-0.129019023770999
chrX	106999981	107000163	182	-	utr5	MORC4	0.370136928037272	1	0.368295218776411	1	0.686373677257343	0.999051705287308	0.5095069793305	1	-0.399496717089924	0.0981626773069882	0.837081909202515	0.999571842243425	-0.497659394396912
chrX	107088459	107088705	246	-	exon	RBM41	0.142315582197432	1	0.15776569669821	1	0.174260739971256	0.999051705287308	0.011455481805278	0.682783234654766	-1.2330352985863	0.0306471174933506	0.948495297535417	0.999571842243425	-1.26368241607965
chrX	107628515	107628643	128	+	utr5	PRPS1	0.846923199365727	1	0.842050891126287	1	0.780699599666215	0.999051705287308	0.231207330525382	0.97088875506192	-0.375253415807541	-0.057898866646018	0.888685498441428	0.999571842243425	-0.317354549161523
chrX	108153695	108154131	436	+	utr3	ATG4A	0.377163661076149	1	0.389567484576116	1	0.375387751387202	0.999051705287308	0.652390106480213	1	-0.96421877261692	0.604228160152963	0.295235610766768	0.999571842243425	-1.56844693276988
chrX	108156680	108157272	592	-	utr3	COL4A6	0.998642847077409	1	0.933323034422894	1	0.951034335973303	0.999051705287308	0.957455516670348	1	-0.406516012787497	0.0133828606128094	0.974266579488988	0.999571842243425	-0.419898873400306
chrX	108268574	108268679	105	-	exon	COL4A6	0.631204394244083	1	0.600435945890682	1	0.463886038846299	0.999051705287308	0.828715102370513	1	-0.0854137973342621	0.0133828606128094	0.974266579488988	0.999571842243425	-0.0987966579470714
chrX	108439897	108440027	130	+	utr5	COL4A5	0.788271456985085	1	0.84676900422767	1	0.637093745504262	0.999051705287308	0.629306244856041	1	0.00454414573468481	-0.0492363839197602	0.902145150511119	0.999571842243425	0.053780529654445
chrX	110003810	110003976	166	+	exon	TMEM164	0.807183046551785	1	0.803504428788198	1	0.976586245832032	0.999051705287308	0.910369364292537	1	0.160716141339175	-0.162773000031711	0.702108917900458	0.999571842243425	0.323489141370886
chrX	118392731	118392938	207	+	exon	WDR44	0.773683126402804	1	0.750876206187409	1	0.702617162750596	0.999051705287308	0.995564533354446	1	-1.93650378746155	-0.127109933705663	0.817135864491061	0.999571842243425	-1.80939385375589
chrX	118727491	118727671	180	+	utr5	IL13RA1	0.606562856921311	1	0.612378194910693	1	0.801921320939773	0.999051705287308	0.62150745821855	1	0.429895200375602	0.196993197438137	0.646996504976359	0.999571842243425	0.232902002937464
chrX	118791867	118792070	203	+	utr3	IL13RA1	0.633072502986241	1	0.647056337690482	1	0.585438942183636	0.999051705287308	0.953899821201537	1	-1.43021370254637	0.196993197438137	0.646996504976359	0.999571842243425	-1.62720689998451
chrX	118974677	118974777	100	+	utr5	LONRF3	0.778505389027327	1	0.788054819234594	1	0.816624243336864	0.999051705287308	0.963879693514894	1	-0.568191598958363	-0.133057355067381	0.789034186815698	0.999571842243425	-0.435134243890981
chrX	119236286	119236612	326	+	utr5	PGRMC1	0.906429493251524	1	0.896989821310451	1	0.646967021941955	0.999051705287308	0.419356901682434	1	-0.0267210303826796	-0.178258576116843	0.649806685889424	0.999571842243425	0.151537545734164
chrX	119453003	119453281	278	+	utr3	SLC25A43	0.892952025214291	1	0.92363044114963	1	0.692671576545829	0.999051705287308	0.983689807498601	1	-0.237679993078445	0.507160500666461	0.290911848189284	0.999571842243425	-0.744840493744906
chrX	119456938	119457283	345	+	intergenic	NA	0.950856095217166	1	0.973653466265833	1	0.962387591808075	0.999051705287308	0.648581627043144	1	-1.00487913946758	NA	NA	NA	NA
chrX	119574558	119574684	126	+	utr5	UBE2A	0.789578132300482	1	0.811898254722422	1	0.65762398577265	0.999051705287308	0.547416873372575	1	0.279693344418912	0.268040410136707	0.487795935026605	0.999571842243425	0.0116529342822054
chrX	119588528	119588628	100	-	utr3	NKRF	0.881532442123408	1	0.788896268257034	1	0.855743242580318	0.999051705287308	0.239481907645215	0.979236743449563	-0.539626541902646	-0.315588818539081	0.531710441394466	0.999571842243425	-0.224037723363565
chrX	119589430	119589848	418	-	exon	NKRF	0.585587578934296	1	0.579075687805329	1	0.501515242258175	0.999051705287308	0.869660146424299	1	-1.11496216596353	-0.315588818539081	0.531710441394466	0.999571842243425	-0.799373347424451
chrX	119590972	119591211	239	+	utr3	UBE2A	0.673722579083432	1	0.673774001700939	1	0.636905650059314	0.999051705287308	0.980475406979747	1	-1.96448109081535	0.268040410136707	0.487795935026605	0.999571842243425	-2.23252150095205
chrX	119629388	119629572	184	-	utr3	SEPT6	0.37616355128238	1	0.466388378484282	1	0.363346200244619	0.999051705287308	0.204215433078665	0.943759487897767	0.257881006954423	0.31776244826055	0.478786727253341	0.999571842243425	-0.059881441306126
chrX	119758608	119758966	358	+	utr5	SOWAHD	0.765037980546689	1	0.826911743007696	1	0.925832235661944	0.999051705287308	0.229365333848293	0.970019872261564	-0.763248323846385	-0.187311074931386	0.826879269316257	0.999571842243425	-0.575937248914999
chrX	119759337	119759963	626	+	utr3	SOWAHD	0.536947903909967	1	0.49190655402082	1	0.594363783897409	0.999051705287308	0.860482604620413	1	0.289325668390809	-0.187311074931386	0.826879269316257	0.999571842243425	0.476636743322196
chrX	119834933	119835053	120	-	utr3	UPF3B	0.650391104910848	1	0.642418177570025	1	0.7316038512163	0.999051705287308	0.974602575551641	1	-1.57563276098223	-0.0899605480237272	0.842130946565881	0.999571842243425	-1.4856722129585
chrX	119837827	119838088	261	-	utr3	UPF3B	0.446842322405884	1	0.442231754355118	1	0.434354531828454	0.999051705287308	0.889080492714994	1	-1.24773172668841	-0.0899605480237272	0.842130946565881	0.999571842243425	-1.15777117866468
chrX	119841122	119841277	155	-	exon	UPF3B	0.894685525620287	1	0.858867175124388	1	0.928595198501051	0.999051705287308	0.943636030532092	1	-0.689538161470455	-0.0899605480237272	0.842130946565881	0.999571842243425	-0.599577613446728
chrX	119870846	119871047	201	-	exon	RNF113A	0.928422253517258	1	0.953564995247223	1	0.861028162972145	0.999051705287308	0.773212141998588	1	0.0406827796810749	0.322885432466024	0.52054024701506	0.999571842243425	-0.282202652784949
chrX	119871208	119871322	114	-	exon	RNF113A	0.903858299605028	1	0.898391985720735	1	0.728070472264048	0.999051705287308	0.440731378830091	1	-0.0376395611376922	0.322885432466024	0.52054024701506	0.999571842243425	-0.360524993603716
chrX	119871409	119871713	304	-	utr5	RNF113A	0.897090268121946	1	0.966180907361373	1	0.731993763259063	0.999051705287308	0.777614939262873	1	0.086019105732113	0.322885432466024	0.52054024701506	0.999571842243425	-0.236866326733911
chrX	119925232	119925402	170	-	exon	NKAP	0.738400529382866	1	0.799129827330755	1	0.762200592860443	0.999051705287308	0.883200659214633	1	-0.720496193121633	-0.470307656892035	0.266198551271149	0.999571842243425	-0.250188536229598
chrX	119943361	119943617	256	-	utr5	NKAP	0.986340004338738	1	0.935715007905127	1	0.834661667594357	0.999051705287308	0.180580539743471	0.917268515340797	-0.0343720416799138	-0.470307656892035	0.266198551271149	0.999571842243425	0.435935615212121
chrX	120626315	120626477	162	-	exon	C1GALT1C1	0.635962052939974	1	0.647752308718132	1	0.54120858139393	0.999051705287308	0.652391736043896	1	-0.468406664990508	0.635774820411069	0.145981663681162	0.999571842243425	-1.10418148540158
chrX	120626728	120626928	200	-	exon	C1GALT1C1	0.968141542124816	1	0.905489719128308	1	0.879647456345059	0.999051705287308	0.791216488517559	1	-0.26788183687056	0.635774820411069	0.145981663681162	0.999571842243425	-0.90365665728163
chrX	123621289	123621603	314	-	exon	THOC2	0.802263878311845	1	0.76408904002072	1	0.833076468219596	0.999051705287308	0.991032396322765	1	-0.777204812478975	-0.114701736392963	0.767045729888393	0.999571842243425	-0.662503076086012
chrX	123789946	123790127	181	+	intergenic	NA	0.494608463689588	1	0.437946137024925	1	0.806765148368347	0.999051705287308	0.37333839660548	1	0.0370903499710795	NA	NA	NA	NA
chrX	123886015	123886299	284	+	exon	XIAP	0.859503920909511	1	0.853245297036805	1	0.725366912123786	0.999051705287308	0.998696121884505	1	-1.50716041873515	-0.246831442988769	0.573204013945776	0.999571842243425	-1.26032897574638
chrX	123960561	123960774	213	+	utr5	STAG2	0.844095120600768	1	0.977016295414539	1	0.712691048938555	0.999051705287308	0.151076098113786	0.88686386198606	0.314609009952143	0.205559561204863	0.648298639780091	0.999571842243425	0.10904944874728
chrX	129523182	129523296	114	-	exon	SMARCA1	0.902616242491574	1	0.916372506578933	1	0.834744799836809	0.999051705287308	0.622342471650422	1	-0.266007289624065	-0.487155564755773	0.213872044477417	0.999571842243425	0.221148275131708
chrX	129540299	129540461	162	+	utr5	OCRL	0.862971877060797	1	0.941152671891431	1	0.942558596644709	0.999051705287308	0.549948093226204	1	-0.813407445505716	-0.739557736992407	0.051609164505689	0.930948116505291	-0.0738497085133096
chrX	129806363	129806493	130	-	utr3	ZDHHC9	0.842403540859845	1	0.938791479002891	1	0.952062215378159	0.999051705287308	0.0803269070516446	0.764044539122941	0.391777013227536	0.760656191620734	0.06069335628632	0.973305199393173	-0.368879178393198
chrX	129921232	129921432	200	+	exon	UTP14A	0.971152996296512	1	0.950381068529515	1	0.901027101972931	0.999051705287308	0.313019281395341	1	-0.40210650179567	-0.371092927567328	0.359498239747635	0.999571842243425	-0.0310135742283421
chrX	129924765	129925033	268	+	exon	UTP14A	0.843590653822873	1	0.901784985623711	1	0.872413446493733	0.999051705287308	0.7154318209831	1	-0.315260869002652	-0.371092927567328	0.359498239747635	0.999571842243425	0.0558320585646759
chrX	130012959	130013458	499	+	utr3	BCORL1	0.714379719576648	1	0.697751300349528	1	0.651109042726558	0.999051705287308	0.208201541791629	0.950296333569054	-0.277309824242933	-0.156805284838359	0.725147067717136	0.999571842243425	-0.120504539404573
chrX	130015024	130015195	171	+	exon	BCORL1	0.690765479325852	1	0.662719734735375	1	0.437661528715878	0.999051705287308	1	1	-0.504860420559558	-0.156805284838359	0.725147067717136	0.999571842243425	-0.348055135721199
chrX	130015349	130016061	712	+	exon	BCORL1	0.631308047445327	1	0.673463269565778	1	0.642028402998824	0.999051705287308	0.923367030172996	1	-0.318745668179891	-0.156805284838359	0.725147067717136	0.999571842243425	-0.161940383341532
chrX	130020969	130021085	116	+	exon	BCORL1	0.462570233809878	1	0.373554393019543	1	0.526662094606178	0.999051705287308	0.234276454666537	0.973980551693337	-0.26778948792963	-0.156805284838359	0.725147067717136	0.999571842243425	-0.11098420309127
chrX	130025168	130025304	136	+	exon	BCORL1	0.693813696302857	1	0.705604938309381	1	0.76352049937215	0.999051705287308	0.891978308724251	1	-0.586817412213126	-0.156805284838359	0.725147067717136	0.999571842243425	-0.430012127374766
chrX	130056119	130056258	139	+	utr3	BCORL1	0.941699736188784	1	0.939512662387546	1	0.887846537314361	0.999051705287308	0.763854495373992	1	-0.800388445976492	-0.156805284838359	0.725147067717136	0.999571842243425	-0.643583161138133
chrX	130067134	130067487	353	-	exon	ELF4	0.612415749571076	1	0.643956332597047	1	0.765647235200352	0.999051705287308	0.166616139921062	0.905408326196459	-0.204733469971213	0.691759788758942	0.210859381455463	0.999571842243425	-0.896493258730154
chrX	130069566	130069669	103	-	exon	ELF4	0.73867481049019	1	0.737543827187283	1	0.949107614720156	0.999051705287308	0.970358163715572	1	-0.295138697241405	0.691759788758942	0.210859381455463	0.999571842243425	-0.986898486000347
chrX	130165648	130165784	136	-	utr5	AIFM1	0.949401805492028	1	0.972607179514852	1	0.915626214208857	0.999051705287308	0.993684097278941	1	0.089340630603405	-0.0363698742617403	0.925235557463271	0.999571842243425	0.125710504865145
chrX	130384733	130384862	129	-	exon	GPR119	0.710849139306056	1	0.701887448162022	1	0.765442005171427	0.999051705287308	0.265519998921933	1	1.32004779887212	2.9250880200291	0.00685180909454292	0.424290319352047	-1.60504022115698
chrX	130412309	130412742	433	+	exon	RBMX2	0.829549607462127	1	0.798837246025386	1	0.684828821862602	0.999051705287308	0.467457431676687	1	-0.0582008826886231	-0.108741337847697	0.794642743108656	0.999571842243425	0.0505404551590736
chrX	131276086	131276212	126	-	exon	IGSF1	0.245128866658294	1	0.298754582367158	1	0.969139861694461	0.999051705287308	0.614209536101524	1	2.00994446646738	1.33420202602673	0.00179817829753902	0.197849562126446	0.67574244044065
chrX	131795241	131795859	618	-	exon	FIRRE	0.977505323942696	1	0.98218208601016	1	0.927862813009109	0.999051705287308	0.182651123678412	0.918936508433431	-0.483241072939536	-0.335196939413758	0.537617574296795	0.999571842243425	-0.148044133525778
chrX	132023290	132023622	332	+	utr5	STK26	0.627786302691921	1	0.661736962253955	1	0.772647495964725	0.999051705287308	0.195761429507787	0.932767094605871	0.250916820514588	0.11780723157131	0.801499430430366	0.999571842243425	0.133109588943278
chrX	132205476	132205639	163	-	utr3	RAP2C	0.316998479344769	1	0.337007908820615	1	0.370778485402007	0.999051705287308	0.346991505423014	1	-2.67590992411959	0.369904180424565	0.468129579087976	0.999571842243425	-3.04581410454416
chrX	132217071	132217183	112	-	utr5	RAP2C	0.838876411019298	1	0.770742270786059	1	0.959769236725158	0.999051705287308	0.555875680169022	1	-0.854280470408775	0.369904180424565	0.468129579087976	0.999571842243425	-1.22418465083334
chrX	132369434	132369662	228	-	utr3	MBNL3	0.946348092270944	1	0.868427037035655	1	0.758151923091896	0.999051705287308	0.999373846684741	1	-0.624661206818197	-0.305819936833776	0.414802866370348	0.999571842243425	-0.31884126998442
chrX	133791773	133791893	120	-	intron	GPC3	0.47350489333349	1	0.46600917199783	1	0.634440763056249	0.999051705287308	0.260610106290096	1	-0.214341016648522	0.453314101050687	0.199925880408739	0.999571842243425	-0.667655117699209
chrX	133985309	133985621	312	-	utr5	GPC3	0.492730362769415	1	0.567022327566352	1	0.805703540717079	0.999051705287308	0.08130886785171	0.765840308563905	0.286415849647818	0.453314101050687	0.199925880408739	0.999571842243425	-0.166898251402869
chrX	134520488	134520623	135	+	exon	HPRT1	0.85249479084873	1	0.436577170774597	1	0.749675171837568	0.999051705287308	0.501154793702554	1	-1.22240379021051	0.246870192194868	0.602996807913026	0.999571842243425	-1.46927398240538
chrX	134796356	134796730	374	-	utr5	FAM122B	0.621633585468589	1	0.627463152660256	1	0.843699050408807	0.999051705287308	0.0215238768323549	0.683244641886786	-1.35872326001022	-0.375999430631098	0.391912137503322	0.999571842243425	-0.98272382937912
chrX	134796917	134797027	110	-	utr5	FAM122B	0.880629191299791	1	0.784155620450853	1	0.567089246464882	0.999051705287308	0.99511375721156	1	-0.312808073651008	-0.375999430631098	0.391912137503322	0.999571842243425	0.0631913569800899
chrX	134899425	134899555	130	-	utr5	MOSPD1	0.588061611862179	1	0.588189342287721	1	0.665075986696928	0.999051705287308	0.938362528418501	1	-0.764314338387959	0.758502875321937	0.12804708176196	0.999571842243425	-1.5228172137099
chrX	135032371	135032751	380	+	utr3	FAM127A	0.563985180288564	1	0.625546570804704	1	0.43610440551737	0.999051705287308	0.95102513586661	1	0.633433829336136	0.478120682696506	0.288710767802103	0.999571842243425	0.155313146639629
chrX	135032966	135033282	316	+	utr3	FAM127A	0.759558714855847	1	0.773255714329202	1	0.543595806308141	0.999051705287308	0.651482013598847	1	0.411639642992781	0.478120682696506	0.288710767802103	0.999571842243425	-0.066481039703725
chrX	135343582	135343966	384	-	utr5	ZNF75D	0.621687702129985	1	0.591863087664617	1	0.513629114845084	0.999051705287308	0.53493025020005	1	-0.194556500020755	-0.317564188521994	0.522370366468949	0.999571842243425	0.123007688501239
chrX	135360309	135360704	395	+	exon	ZNF449	0.411165025067661	1	0.367648577549005	1	0.312445129161319	0.999051705287308	0.659311401285696	1	-1.32910090932644	-0.400000511482537	0.510284769695881	0.999571842243425	-0.929100397843901
chrX	136511112	136511286	174	+	exon	HTATSF1	0.675593800128643	1	0.784444034763924	1	0.772928229533484	0.999051705287308	0.840677931131839	1	-0.384452189750661	-0.39830037147832	0.363759054865889	0.999571842243425	0.0138481817276594
chrX	136511745	136511991	246	+	exon	HTATSF1	0.992102115309854	1	0.935178638932913	1	0.924484958870866	0.999051705287308	0.922583410096741	1	-0.60995946159518	-0.39830037147832	0.363759054865889	0.999571842243425	-0.21165909011686
chrX	139932849	139933004	155	-	utr5	ATP11C	0.526594338493958	1	0.444051503952834	1	0.469171148483458	0.999051705287308	0.129709958326743	0.851586996487698	-0.703012777532043	-0.423819078501649	0.351709945135656	0.999571842243425	-0.279193699030395
chrX	146619829	146619929	100	-	exon	RP1-203P18.1	0.32135301446373	1	0.26774250682872	1	0.324143467759968	0.999051705287308	0.825771142969211	1	0.302219729058884	-0.224266400885087	0.767328008255256	0.999571842243425	0.526486129943971
chrX	147944859	147944959	100	+	exon	FMR1	0.923786225443145	1	0.861013791491694	1	0.866445129398315	0.999051705287308	0.146519729320613	0.879280888851248	-0.614032746079834	-0.0558983941625677	0.894566907890079	0.999571842243425	-0.558134351917267
chrX	149483053	149483239	186	-	exon	AF011889.5	0.529110316460313	1	0.490719686750956	1	0.794230935206177	0.999051705287308	0.773823650683104	1	-0.677686811558465	1.45465995172314	0.356412951722097	NA	-2.1323467632816
chrX	149528416	149528595	179	-	intron	AF011889.5	0.919274344916997	1	0.999538559651932	1	NA	NA	0.71187058558884	1	0.402258043162251	1.45465995172314	0.356412951722097	NA	-1.05240190856088
chrX	149535702	149535853	151	-	intron	LINC00893	0.184120385997788	1	0.115912440634599	1	0.179548330141908	0.999051705287308	0.17283289974831	0.910792883559373	0.800337463087945	1.62979818865619	0.272171986866024	NA	-0.829460725568244
chrX	149541068	149541295	227	+	utr5	CXorf40A	0.547002848005637	1	0.616062890279112	1	0.764428520344395	0.999051705287308	0.128196599396697	0.847386617027493	-0.1503051704517	0.96239989434291	0.126728176261917	0.999571842243425	-1.11270506479461
chrX	149938171	149938472	301	-	utr5	CXorf40B	0.992272877585857	1	0.905017147015846	1	0.799401332753086	0.999051705287308	0.922396164848251	1	0.249085671025189	0.559106598702666	0.246782268214795	0.999571842243425	-0.310020927677477
chrX	150762735	150763019	284	+	utr3	MTMR1	0.602706667127642	1	0.571382019257034	1	0.755051057890793	0.999051705287308	0.54065959230661	1	-0.419321731325489	-0.0209295279544094	0.959743343075359	0.999571842243425	-0.39839220337108
chrX	150766516	150766758	242	-	utr3	CD99L2	0.984725744491569	1	0.959252838882398	1	0.963782286301198	0.999051705287308	0.0959958284689935	0.787683357604372	0.193360838999967	0.625001725342371	0.120988698077799	0.999571842243425	-0.431640886342404
chrX	150768495	150768858	363	-	utr3	CD99L2	0.99427174185125	1	0.947007044437951	1	0.923022608463509	0.999051705287308	0.885103324872929	1	0.0967504887521674	0.625001725342371	0.120988698077799	0.999571842243425	-0.528251236590203
chrX	151974206	151974329	123	-	intron	GABRE	0.926922579288791	1	0.891806923062412	1	0.883729930613586	0.999051705287308	0.177827972939784	0.916992434898927	1.29569897032238	0.801811210854635	0.15087253942179	0.999571842243425	0.49388775946774
chrX	151975372	151975579	207	-	utr5*	GABRE	0.133737204216354	1	0.0518149463218783	1	0.320214032387018	0.999051705287308	0.255059993187147	0.998224524786385	2.10708672801896	0.801811210854635	0.15087253942179	0.999571842243425	1.30527551716432
chrX	152846230	152846355	125	+	utr5	NSDHL	0.596613313097225	1	0.637865250325806	1	0.799303155876041	0.999051705287308	0.984484734232485	1	0.059422173773022	-0.414733254911675	0.381426883415086	0.999571842243425	0.474155428684697
chrX	152869065	152869299	234	+	utr3	NSDHL	0.410156042331509	1	0.48544135541949	1	0.758045123507283	0.999051705287308	0.863006448378618	1	0.0445265962783302	-0.414733254911675	0.381426883415086	0.999571842243425	0.459259851190006
chrX	153346846	153348067	1221	+	utr3	ZNF275	0.877488133427814	1	0.927356039078115	1	0.994151273392867	0.999051705287308	0.599484490286079	1	-0.432529956504168	-0.325984320535218	0.435324289465413	0.999571842243425	-0.10654563596895
chrX	153349016	153349324	308	+	utr3	ZNF275	0.399783193809487	1	0.458257415123873	1	0.516216417802927	0.999051705287308	0.109694604909205	0.815838735592363	-0.473068803933762	-0.325984320535218	0.435324289465413	0.999571842243425	-0.147084483398544
chrX	153349779	153349894	115	+	utr3	ZNF275	0.344372157423388	1	0.366883223845272	1	0.461841272534763	0.999051705287308	0.0482194290010532	0.692708307680897	-0.842247647183871	-0.325984320535218	0.435324289465413	0.999571842243425	-0.516263326648653
chrX	153349947	153350231	284	+	utr3	ZNF275	0.954314266055578	1	0.988578698069372	1	0.988853778075818	0.999051705287308	0.69678455075145	1	-0.608668084800848	-0.325984320535218	0.435324289465413	0.999571842243425	-0.28268376426563
chrX	153351883	153352218	335	+	utr3	ZNF275	0.421163123317558	1	0.483592249777401	1	0.512348593157045	0.999051705287308	0.294132312197503	1	-0.101244089480625	-0.325984320535218	0.435324289465413	0.999571842243425	0.224740231054593
chrX	153447720	153447820	100	-	utr3	HAUS7	0.562089539137013	1	0.553979502949508	1	0.611234081916409	0.999051705287308	0.475473558412479	1	-0.332041215503722	-0.957660237297148	0.590649745396564	NA	0.625619021793426
chrX	153470469	153470589	120	-	utr5	HAUS7	0.191355442842737	1	0.192153987473906	1	0.117649887666227	0.999051705287308	0.347716392055832	1	-0.879846442238436	-0.957660237297148	0.590649745396564	NA	0.0778137950587127
chrX	153588079	153588360	281	-	utr3	FAM58A	0.903189363028511	1	0.872596890966414	1	0.995466620716497	0.999051705287308	0.0889186382126379	0.781665294725455	0.224137290565481	0.316644635311816	0.503192005085569	0.999571842243425	-0.0925073447463353
chrX	153623939	153624042	103	+	intergenic	NA	0.925094180629389	1	0.834867879835471	1	0.7134077994328	0.999051705287308	0.954916077679543	1	0.0109518345092901	NA	NA	NA	NA
chrX	153624287	153624434	147	+	intergenic	NA	0.74134968505522	1	0.73348776073734	1	0.865951442866176	0.999051705287308	0.826914577242923	1	0.0419965755793234	NA	NA	NA	NA
chrX	153641991	153642663	672	+	utr5	DUSP9	0.322715152553232	1	0.387357450689742	1	0.31378706671415	0.999051705287308	0.326451596868904	1	0.340308842798015	0.44736152384431	0.306737302448824	0.999571842243425	-0.107052681046296
chrX	153643447	153643554	107	+	intron	DUSP9	0.921348227523624	1	0.801856874713538	1	0.843128123308828	0.999051705287308	0.693153027562253	1	0.19095966779464	0.44736152384431	0.306737302448824	0.999571842243425	-0.25640185604967
chrX	153643922	153644158	236	+	intron	DUSP9	0.901859945503348	1	0.963917561355569	1	0.952880797539785	0.999051705287308	0.894868723531222	1	0.265043049899814	0.44736152384431	0.306737302448824	0.999571842243425	-0.182318473944496
chrX	153647202	153647403	201	+	utr5	DUSP9	0.610771729040868	1	0.706132907298816	1	0.589818884847242	0.999051705287308	0.571508705600682	1	-1.71652148578198	0.44736152384431	0.306737302448824	0.999571842243425	-2.16388300962629
chrX	153647841	153648108	267	+	utr5	DUSP9	0.339371643129848	1	0.429850632103848	1	0.434717139026196	0.999051705287308	0.179421384501156	0.917268515340797	-0.266612489351283	0.44736152384431	0.306737302448824	0.999571842243425	-0.713974013195593
chrX	153648198	153648305	107	+	exon	DUSP9	0.59812291107452	1	0.7250000898935	1	0.949560188872747	0.999051705287308	0.21350615745679	0.955502153381473	-0.821932325521426	0.44736152384431	0.306737302448824	0.999571842243425	-1.26929384936574
chrX	153650008	153650419	411	+	utr3	DUSP9	0.861026603727293	1	0.9648767660239	1	0.960214168461333	0.999051705287308	0.739391178088553	1	0.128278627042172	0.44736152384431	0.306737302448824	0.999571842243425	-0.319082896802138
chrX	153687938	153688062	124	-	intron	PNCK	0.816137914708668	1	0.410528609674172	1	0.615020862174149	0.999051705287308	0.727814357208136	1	-1.4197475182179	-0.201108780615827	0.948000100758956	0.999571842243425	-1.21863873760208
chrX	153688604	153688811	207	+	exon	SLC6A8	0.980595012942632	1	0.846595173953217	1	0.80154512164354	0.999051705287308	0.938955491982401	1	-0.92370663980239	-0.0888727745006172	0.869238502927793	0.999571842243425	-0.834833865301773
chrX	153690514	153690692	178	+	exon	SLC6A8	0.173920847457151	1	0.191959605893286	1	0.0377940173595518	0.999051705287308	0.0220937333094468	0.685670340411605	-2.22974595231143	-0.0888727745006172	0.869238502927793	0.999571842243425	-2.14087317781081
chrX	153690928	153691169	241	+	exon	SLC6A8	0.644029603905921	1	0.718814895099269	1	0.667108037005098	0.999051705287308	0.287605154315536	1	-1.18128550136124	-0.0888727745006172	0.869238502927793	0.999571842243425	-1.09241272686062
chrX	153724229	153724347	118	-	utr5	BCAP31	0.828880761298872	1	0.925338259936696	1	0.985692708019639	0.999051705287308	0.318506776953088	1	-0.566813987456652	0.429069620085841	0.2868457128508	0.999571842243425	-0.995883607542492
chrX	153724741	153726222	1481	+	utr5	ABCD1	0.566093572339239	1	0.616543535750611	1	0.388839794555529	0.999051705287308	0.714219967408929	1	-0.143380622373299	0.726040037680955	0.101096331501469	0.999571842243425	-0.869420660054253
chrX	153726359	153726546	187	+	intron	ABCD1	0.750224548686305	1	0.76559700496331	1	0.836522809941114	0.999051705287308	0.626636847764527	1	-0.490663760416991	0.726040037680955	0.101096331501469	0.999571842243425	-1.21670379809795
chrX	153726630	153726799	169	+	intron	ABCD1	0.857365335368087	1	0.88702708374388	1	0.928758630960059	0.999051705287308	0.240806187805176	0.980715611628342	-0.0182894168137511	0.726040037680955	0.101096331501469	0.999571842243425	-0.744329454494706
chrX	153743205	153743325	120	+	exon	ABCD1	0.642868988356567	1	0.645995491302035	1	0.645105826805002	0.999051705287308	0.208582749425035	0.950801165501744	1.30088159578106	0.726040037680955	0.101096331501469	0.999571842243425	0.574841558100105
chrX	153767070	153767293	223	+	exon	PLXNB3	0.513362860102052	1	0.535708581250061	1	0.79834735464215	0.999051705287308	0.0407497014945227	0.687850521702303	0.15800663368938	0.946020730234844	0.0718404548250947	0.999571842243425	-0.788014096545464
chrX	153778968	153779158	190	+	utr3	PLXNB3	0.752205860517031	1	0.745936596439649	1	0.946646902526218	0.999051705287308	0.283372326860617	1	0.452674238757531	0.946020730234844	0.0718404548250947	0.999571842243425	-0.493346491477313
chrX	153796361	153796462	101	+	exon	SSR4	0.734181003555658	1	0.823404153805883	1	0.971243027231593	0.999051705287308	0.608869985089576	1	0.325599331888734	0.30104269373177	0.490161990268606	0.999571842243425	0.0245566381569645
chrX	153862078	153862354	276	-	utr3	L1CAM	0.602476017975342	1	0.665732386801721	1	0.865327906527962	0.999051705287308	0.0130738959627542	0.682783234654766	-1.36865333475505	-0.912061244451184	0.102181408591962	0.999571842243425	-0.456592090303871
chrX	153862527	153862747	220	-	utr3	L1CAM	0.99499356299939	1	0.961125013755875	1	0.953429148530747	0.999051705287308	0.118391056755581	0.833693555766282	-1.33120590642671	-0.912061244451184	0.102181408591962	0.999571842243425	-0.419144661975525
chrX	153870148	153870256	108	-	exon	L1CAM	0.752424010300609	1	0.842362634923615	1	0.978616063141482	0.999051705287308	0.150145686759353	0.885973902391677	-1.69481578503067	-0.912061244451184	0.102181408591962	0.999571842243425	-0.782754540579485
chrX	153875805	153875911	106	-	utr5	L1CAM	0.473403444101364	1	0.433385330330772	1	0.607348341055068	0.999051705287308	0.0326278984887037	0.685670340411605	-1.59596934217548	-0.912061244451184	0.102181408591962	0.999571842243425	-0.683908097724292
chrX	153883930	153884047	117	+	exon	LCA10	0.361641830786012	1	0.171429309003406	1	0.210021580257727	0.999051705287308	0.83947804642136	1	-2.2511574247364	-5.71902823049625	0.0236929495754995	NA	3.46787080575986
chrX	153929996	153930265	269	-	utr3	NAA10	0.793842240037392	1	0.715880431544229	1	0.91705518977488	0.999051705287308	0.0697510984517394	0.738466287873322	0.119918193546219	0.0624814274785136	0.878270089908505	0.999571842243425	0.0574367660677058
chrX	153934910	153935036	126	-	utr5	NAA10	0.262227283365763	1	0.327382717234527	1	0.406708898110483	0.999051705287308	0.150917795878725	0.88686386198606	-0.492861157659144	0.0624814274785136	0.878270089908505	0.999571842243425	-0.555342585137658
chrX	153944349	153944479	130	-	exon	RENBP	0.820799025399126	1	0.821951769776407	1	0.947585030193451	0.999051705287308	0.988975707595705	1	1.67022308128321	1.79456504067587	0.00641694219014494	0.413292813254701	-0.124341959392665
chrX	153948899	153949137	238	-	utr3	HCFC1	0.698400489783279	1	0.808018521600567	1	0.64062471457463	0.999051705287308	0.633619955803232	1	-0.325356157973409	0.429326105148531	0.325779783747804	0.999571842243425	-0.75468226312194
chrX	153951874	153952214	340	-	exon	HCFC1	0.658264199432647	1	0.763270941732035	1	0.737608552937011	0.999051705287308	0.853648639528132	1	-0.335537478901616	0.429326105148531	0.325779783747804	0.999571842243425	-0.764863584050147
chrX	153954102	153955359	1257	-	exon	HCFC1	0.547835323100163	1	0.645561527943415	1	0.492686290844443	0.999051705287308	0.185134112561182	0.922842932252953	-0.101531406931211	0.429326105148531	0.325779783747804	0.999571842243425	-0.530857512079742
chrX	153970872	153971776	904	-	utr5	HCFC1	0.590360980493649	1	0.639124690215515	1	0.251804866007882	0.999051705287308	0.564946208722778	1	-0.370782172600085	0.429326105148531	0.325779783747804	0.999571842243425	-0.800108277748615
chrX	153982893	153983020	127	+	utr3	TMEM187	0.580496176854296	1	0.574715257132426	1	0.5592764065198	0.999051705287308	0.533838697351556	1	0.270392805342131	0.434843801977766	0.51118761138758	0.999571842243425	-0.164450996635635
chrX	154011579	154011818	239	-	utr3	IRAK1	0.98934141000993	1	0.87982199641887	1	0.838399674436786	0.999051705287308	0.16950937198501	0.907497198896471	0.297284859430766	0.474598956283074	0.27642189561908	0.999571842243425	-0.177314096852308
chrX	154012640	154012747	107	-	utr3	IRAK1	0.775082875390855	1	0.897536434641215	1	0.932269948723053	0.999051705287308	0.1698338900106	0.907497198896471	0.13532240282589	0.474598956283074	0.27642189561908	0.999571842243425	-0.339276553457184
chrX	154013067	154013473	406	-	utr3	IRAK1	0.685145506513141	1	0.804060255646276	1	0.898404535602838	0.999051705287308	0.752780785972866	1	0.102258114598488	0.474598956283074	0.27642189561908	0.999571842243425	-0.372340841684586
chrX	154014054	154014347	293	-	utr3	IRAK1	0.910443579184471	1	0.928221281050326	1	0.935348593487568	0.999051705287308	0.445677269898637	1	-0.047727923216996	0.474598956283074	0.27642189561908	0.999571842243425	-0.52232687950007
chrX	154016499	154016654	155	-	utr3	IRAK1	0.98664016524978	1	0.828859274724471	1	0.831814506300922	0.999051705287308	0.395573313671988	1	0.261579362030177	0.474598956283074	0.27642189561908	0.999571842243425	-0.213019594252896
chrX	154019204	154019382	178	-	exon	IRAK1	0.243319317638242	1	0.302767074600201	1	0.479361747146819	0.999051705287308	0.469485362985364	1	-0.410628471484301	0.474598956283074	0.27642189561908	0.999571842243425	-0.885227427767375
chrX	154019472	154019644	172	-	exon	IRAK1	0.447500554441711	1	0.502571008640858	1	0.835811452081851	0.999051705287308	0.322595721363886	1	-0.174568395426325	0.474598956283074	0.27642189561908	0.999571842243425	-0.649167351709399
chrX	154023528	154023709	181	-	utr3	MECP2	0.667845660920793	1	0.709381371687165	1	0.816615016739034	0.999051705287308	0.40456331645565	1	0.368621938521553	0.698363960858926	0.0655143342692155	0.994807125496234	-0.329742022337373
chrX	154030294	154031410	1116	-	utr3	MECP2	0.987390314325575	1	0.917281224180305	1	0.783296457890135	0.999051705287308	0.841315506438015	1	0.541991213594692	0.698363960858926	0.0655143342692155	0.994807125496234	-0.156372747264234
chrX	154348685	154348799	114	-	utr3	FLNA	0.184700432974705	1	0.278626002903485	1	0.686719957273348	0.999051705287308	0.00294090644266354	0.567328331544073	-0.501314747131485	0.396647610089059	0.368782075956037	0.999571842243425	-0.897962357220544
chrX	154348948	154349183	235	-	utr3	FLNA	0.760960660013162	1	0.916404209509295	1	0.967240029136047	0.999051705287308	0.108233306410628	0.812922059038903	-0.162049113711633	0.396647610089059	0.368782075956037	0.999571842243425	-0.558696723800692
chrX	154360174	154360616	442	-	utr3	FLNA	0.70311316598004	1	0.78542305053355	1	0.884231581012937	0.999051705287308	0.770011187070791	1	-0.0304033236518252	0.396647610089059	0.368782075956037	0.999571842243425	-0.427050933740884
chrX	154361445	154361568	123	-	utr3	FLNA	0.446862265686063	1	0.487179309396927	1	0.848702967334278	0.999051705287308	0.895300167794027	1	0.37307082770407	0.396647610089059	0.368782075956037	0.999571842243425	-0.0235767823849892
chrX	154366785	154366914	129	-	exon	FLNA	0.861712949538309	1	0.803341964527695	1	0.823750426365565	0.999051705287308	0.504675917197057	1	0.111909018458127	0.396647610089059	0.368782075956037	0.999571842243425	-0.284738591630932
chrX	154367461	154367610	149	-	exon	FLNA	0.829891474378419	1	0.939159302011148	1	0.93906619260368	0.999051705287308	0.884746679473003	1	-0.0982886374736937	0.396647610089059	0.368782075956037	0.999571842243425	-0.494936247562753
chrX	154367672	154368150	478	-	exon	FLNA	0.73893038930122	1	0.834648377006138	1	0.813519174420674	0.999051705287308	0.871771621886532	1	-0.215563058379531	0.396647610089059	0.368782075956037	0.999571842243425	-0.61221066846859
chrX	154370946	154371415	469	-	utr5	FLNA	0.681607486778134	1	0.810068295979766	1	0.980031172927115	0.999051705287308	0.126381762869905	0.845708062613676	-0.182116624748083	0.396647610089059	0.368782075956037	0.999571842243425	-0.578764234837143
chrX	154379328	154379428	100	+	utr5	EMD	0.586463700733845	1	0.608457232748191	1	0.942875922289936	0.999051705287308	0.0709649454991487	0.74232491403686	-0.357954278334354	-0.0105450389608537	0.980261536729566	0.999571842243425	-0.3474092393735
chrX	154409594	154409694	100	-	utr5	DNASE1L1	0.722296053147168	1	0.719239803780152	1	0.852258609455078	0.999051705287308	0.838766429296119	1	1.4827958297377	0.813893942612778	0.0955718606994024	0.999571842243425	0.66890188712492
chrX	154420892	154421391	499	+	utr3	TAZ	0.735248572928527	1	0.729317247087556	1	0.868152916666587	0.999051705287308	0.360382875962803	1	-0.0342769132565749	0.178069857938793	0.695824674500022	0.999571842243425	-0.212346771195368
chrX	154424422	154424594	172	-	exon	CH17-340M24.3	0.393708559417212	1	0.350092029956706	1	0.447310117068036	0.999051705287308	0.102834619991612	0.800875895201197	0.74746063109685	-0.198117346723809	0.793998227202999	0.999571842243425	0.945577977820659
chrX	154428694	154428834	140	+	exon	ATP6AP1	0.741146321410107	1	0.806220053968272	1	0.832865932742611	0.999051705287308	0.162248815508954	0.898688557382303	-0.541616609243001	0.491666405476648	0.204002383165573	0.999571842243425	-1.03328301471965
chrX	154428999	154429103	104	+	exon	ATP6AP1	0.986014915360705	1	0.977870162457065	1	0.906568252046466	0.999051705287308	0.112328249491823	0.821622034486965	0.30432238537964	0.491666405476648	0.204002383165573	0.999571842243425	-0.187344020097008
chrX	154444681	154445113	432	+	utr5	FAM50A	0.967987605416336	1	0.974686554866616	1	0.933254452143077	0.999051705287308	0.903104990584613	1	-0.608159604575052	0.0250940265258251	0.949528108355765	0.999571842243425	-0.633253631100877
chrX	154446357	154446536	179	+	exon	FAM50A	0.922941635128671	1	0.903136621090671	1	0.896075814203249	0.999051705287308	0.375320496490868	1	0.0675577914357777	0.0250940265258251	0.949528108355765	0.999571842243425	0.0424637649099526
chrX	154448407	154448512	105	+	exon	FAM50A	0.62226296735577	1	0.63648995328237	1	0.695768943319774	0.999051705287308	0.941271022335987	1	0.0960563556976563	0.0250940265258251	0.949528108355765	0.999571842243425	0.0709623291718312
chrX	154448623	154448733	110	+	exon	FAM50A	0.655205322494492	1	0.65359332740094	1	0.63240641655185	0.999051705287308	0.708965078003552	1	-0.0159711882917251	0.0250940265258251	0.949528108355765	0.999571842243425	-0.0410652148175502
chrX	154448825	154448931	106	+	exon	FAM50A	0.728877848353496	1	0.70863810429536	1	0.733393604423562	0.999051705287308	0.366079448259678	1	-0.13123113861755	0.0250940265258251	0.949528108355765	0.999571842243425	-0.156325165143375
chrX	154458497	154458748	251	+	intron	PLXNA3	0.411328761851943	1	0.382804339421736	1	0.335906346452424	0.999051705287308	0.711460669915274	1	0.124624578357632	0.177476159134419	0.6442891456292	0.999571842243425	-0.0528515807767879
chrX	154460217	154460683	466	+	exon	PLXNA3	0.834266591067029	1	0.820211447128533	1	0.859250999611252	0.999051705287308	0.0888988851559049	0.781665294725455	0.168739577812022	0.177476159134419	0.6442891456292	0.999571842243425	-0.0087365813223976
chrX	154461227	154461375	148	+	exon	PLXNA3	0.438854879604517	1	0.500541238194985	1	0.56855207313372	0.999051705287308	0.523576189346861	1	-0.175879777381247	0.177476159134419	0.6442891456292	0.999571842243425	-0.353355936515666
chrX	154465867	154466220	353	+	exon	PLXNA3	0.516748263806166	1	0.558731828486595	1	0.400080399249751	0.999051705287308	0.440681560429601	1	-0.206755952000543	0.177476159134419	0.6442891456292	0.999571842243425	-0.384232111134962
chrX	154467764	154467923	159	+	exon	PLXNA3	0.712639657718188	1	0.607795084417112	1	0.769170571423774	0.999051705287308	0.905828604767201	1	0.168114880145899	0.177476159134419	0.6442891456292	0.999571842243425	-0.00936127898852057
chrX	154473287	154473438	151	+	utr3	PLXNA3	0.871223725298657	1	0.909016641282514	1	0.959348659090846	0.999051705287308	0.814206731756395	1	-0.040736423696663	0.177476159134419	0.6442891456292	0.999571842243425	-0.218212582831082
chrX	154476926	154477108	182	+	utr3	PLXNA3	0.656597778150376	1	0.667408922669923	1	0.941110964332474	0.999051705287308	0.117191678518998	0.829556156249649	0.316534714593163	0.177476159134419	0.6442891456292	0.999571842243425	0.139058555458744
chrX	154478741	154478931	190	-	utr5	LAGE3	0.319225492012653	1	0.369039409411099	1	0.197772863925656	0.999051705287308	0.554712742250933	1	-1.80048332699723	0.0054083740584222	0.991723449956811	0.999571842243425	-1.80589170105566
chrX	154484169	154485096	927	-	utr3	UBL4A	0.942634996600048	1	0.958144039235359	1	0.976777238898809	0.999051705287308	0.423508323802195	1	0.331553705386446	0.550562694588977	0.173745258036045	0.999571842243425	-0.21900898920253
chrX	154485525	154485655	130	-	utr3	UBL4A	0.975425610662949	1	0.931698760021898	1	0.853553945144132	0.999051705287308	0.183390378597926	0.918936508433431	0.284255662839177	0.550562694588977	0.173745258036045	0.999571842243425	-0.266307031749799
chrX	154486242	154486380	138	-	exon	UBL4A	0.573871965883259	1	0.505161605865245	1	0.811040158079207	0.999051705287308	0.269351740443235	1	0.768070967074719	0.550562694588977	0.173745258036045	0.999571842243425	0.217508272485743
chrX	154487515	154487762	247	-	exon	SLC10A3	0.455989164164538	1	0.54827253522145	1	0.908671735766215	0.999051705287308	0.303946149902874	1	0.565871307082336	0.620333442111034	0.157482955675619	0.999571842243425	-0.0544621350286973
chrX	154488349	154489141	792	-	utr5	SLC10A3	0.930247575630358	1	0.980247556707473	1	0.979986265626801	0.999051705287308	0.84775163357023	1	0.228410967086542	0.620333442111034	0.157482955675619	0.999571842243425	-0.391922475024492
chrX	154490326	154490442	116	-	utr5	SLC10A3	0.488949759514478	1	0.548076561018927	1	0.609849974132168	0.999051705287308	0.464315029319612	1	0.394732814097974	0.620333442111034	0.157482955675619	0.999571842243425	-0.225600628013059
chrX	154506325	154506438	113	-	utr3	FAM3A	0.879924328355847	1	0.853554208516737	1	0.991105216530746	0.999051705287308	0.269052549283444	1	0.501094089768384	0.763447845281306	0.0853178257384969	0.999571842243425	-0.262353755512922
chrX	154506620	154506938	318	-	utr3	FAM3A	0.606205469454034	1	0.691633291727264	1	0.602199162439112	0.999051705287308	0.536795425452482	1	0.133407265086343	0.763447845281306	0.0853178257384969	0.999571842243425	-0.630040580194963
chrX	154515794	154516197	403	-	utr5	FAM3A	0.562329222881432	1	0.638194644032389	1	0.729272525310556	0.999051705287308	0.69470979856469	1	0.329143674318147	0.763447845281306	0.0853178257384969	0.999571842243425	-0.434304170963159
chrX	154531895	154532007	112	-	utr3	G6PD	0.902655146052205	1	0.89115850994487	1	0.796249428283934	0.999051705287308	0.620434190135023	1	-0.190229397866213	-0.175462861104224	0.685056512356109	0.999571842243425	-0.0147665367619888
chrX	154541213	154541324	111	+	utr5	IKBKG	0.848306035053988	1	0.843721228217249	1	0.933762238055916	0.999051705287308	0.486865752928029	1	0.461039560003187	0.677703838184375	0.14452750179813	0.999571842243425	-0.216664278181188
chrX	154542287	154542414	127	+	utr5	IKBKG	0.913755863559858	1	0.975996117810678	1	0.989127823550367	0.999051705287308	0.707692535375218	1	0.646686488813219	0.677703838184375	0.14452750179813	0.999571842243425	-0.0310173493711565
chrX	154546100	154546245	145	+	utr5	IKBKG	0.833805685201699	1	0.79767779256331	1	0.738934392041323	0.999051705287308	0.550810542294572	1	0.111395296297678	0.677703838184375	0.14452750179813	0.999571842243425	-0.566308541886697
chrX	154551930	154552040	110	+	utr3	IKBKG	0.988066818941925	1	0.964383690147223	1	0.940943256180197	0.999051705287308	0.769433668734888	1	0.145534873740262	0.677703838184375	0.14452750179813	0.999571842243425	-0.532168964444113
chrX	154762860	154762960	100	+	utr5	DKC1	0.809181451242288	1	0.846131442400064	1	0.980510059283582	0.999051705287308	0.192539620537423	0.929015477996003	-0.563242278584642	-0.524433097449376	0.163228582898199	0.999571842243425	-0.0388091811352665
chrX	154776117	154776231	114	+	utr3	DKC1	0.81001766784179	1	0.864714883244298	1	0.801714730307552	0.999051705287308	0.827537165738062	1	-0.362817532419258	-0.524433097449376	0.163228582898199	0.999571842243425	0.161615565030118
chrX	154776745	154776887	142	+	utr3	DKC1	0.945023300420252	1	0.996180457621912	1	0.964523327041782	0.999051705287308	0.993168690845463	1	-0.892238259382866	-0.524433097449376	0.163228582898199	0.999571842243425	-0.36780516193349
chrX	155121261	155121376	115	+	utr3	BRCC3	0.993151237755086	1	0.93190804685387	1	0.936228115689667	0.999051705287308	0.859070309777818	1	-1.11667145761917	-0.453613558980192	0.364202885043587	0.999571842243425	-0.663057898638977
chrX	155121597	155121717	120	+	utr3	BRCC3	0.552909037733723	1	0.544683041695784	1	0.58379468570418	0.999051705287308	0.137919024111973	0.866192330653484	-1.96260647711	-0.453613558980192	0.364202885043587	0.999571842243425	-1.50899291812981
chrX	155122606	155122737	131	+	utr3	BRCC3	0.4391463046344	1	0.43631110571572	1	0.396534464101923	0.999051705287308	0.75927835892981	1	-2.05905313345845	-0.453613558980192	0.364202885043587	0.999571842243425	-1.60543957447826
chrX	156025242	156025453	211	+	exon	WASH6P	0.983103000183854	1	0.897146639365917	1	0.790856670013592	0.999051705287308	0.845469170060351	1	-0.194500334686773	0.339234804084767	0.545534007648764	0.999571842243425	-0.53373513877154
chrY	2961359	2961592	233	+	exon	ZFY	0.559907447472099	1	0.556391154634823	1	0.514897840911826	0.999051705287308	1	1	-1.71359325064789	0.0985494852164916	0.863062720202672	0.999571842243425	-1.81214273586438
chrY	2979232	2979771	539	+	exon	ZFY	0.826485402318959	1	0.826460144261413	1	0.76156252829533	0.999051705287308	0.80472008204387	1	-1.47802638152902	0.0985494852164916	0.863062720202672	0.999571842243425	-1.57657586674551
chrY	6916183	6916367	184	+	intron	TBL1Y	0.66428119626725	1	0.610335311912189	1	0.661532837517472	0.999051705287308	0.0667578755194235	0.73318958817896	-0.301267473714558	-0.40235325182656	0.694084745892095	0.999571842243425	0.101085778112002
chrY	12839920	12840160	240	+	exon	USP9Y	0.792366181590371	1	0.775865289045888	1	0.756525371211909	0.999051705287308	0.673237340295501	1	-1.05620074675687	-0.0169768642496512	0.969435872198294	0.999571842243425	-1.03922388250722
chrY	12840270	12840446	176	+	exon	USP9Y	0.650724227103022	1	0.621117769472696	1	0.579522242233369	0.999051705287308	0.377963689088403	1	-1.11537670919844	-0.0169768642496512	0.969435872198294	0.999571842243425	-1.09839984494879
chrY	12918122	12918356	234	+	utr3	DDX3Y	0.703883737094967	1	0.705223126114271	1	0.669417043211463	0.999051705287308	0.572708472788944	1	-1.91238832536458	-0.269322630451881	0.499474901862609	0.999571842243425	-1.6430656949127
chrY	15882977	15883079	102	+	intergenic	NA	0.883598637292966	1	0.88360627803278	1	0.91976976081889	0.999051705287308	0.0518175457003114	0.695978597078927	-0.210333861154578	NA	NA	NA	NA
chrY	15896719	15896819	100	+	intergenic	NA	0.717553794176118	1	0.772604585222616	1	0.847586309603156	0.999051705287308	0.849415700677653	1	-0.938338841010569	NA	NA	NA	NA
chrY	19567379	19567500	121	+	exon	TXLNGY	0.857672222501986	1	0.925624113647098	1	0.843914144636195	0.999051705287308	0.52593775732936	1	-1.36368011155058	-0.284772853282904	0.554148691380898	0.999571842243425	-1.07890725826767
chrY	19587154	19587410	256	+	exon	TXLNGY	0.87634315024672	1	0.833256141157899	1	0.893115228249558	0.999051705287308	0.917425168580319	1	-1.73892130603622	-0.284772853282904	0.554148691380898	0.999571842243425	-1.45414845275331
chrY	19590613	19590766	153	+	exon	TXLNGY	0.722845015615074	1	0.719236507987762	1	0.861558924231961	0.999051705287308	0.91721736717803	1	-2.08106848136809	-0.284772853282904	0.554148691380898	0.999571842243425	-1.79629562808518
chrY	19603840	19604003	163	+	exon	TXLNGY	0.572515299634325	1	0.580364509000534	1	0.607106403869755	0.999051705287308	0.336705823326071	1	-1.88638178796094	-0.284772853282904	0.554148691380898	0.999571842243425	-1.60160893467804
chrY	19706123	19706373	250	-	exon	KDM5D	0.790847047190812	1	0.832840829064837	1	0.909172029211764	0.999051705287308	0.234177477255634	0.973754788358832	-0.330151287650419	0.143992539201601	0.715855822211454	0.999571842243425	-0.47414382685202
