## Additional file 4: Peaks and statistical test results for experiments in Figures 3-4. for "Limits in the detection of m^6^A changes using MeRIP/m^6^A-seq": positive_li_leukemia_2017_deq_results.txt (part 4 of 9)

seqnames	start	end	width	strand	annot	main.gene	deseq2.p	deseq2.padj	edger.p	edger.padj	qnb.p	qnb.padj	metdiff.p	metdiff.padj	peak.l2fc	gene.l2fc	gene.p	gene.padj	diff.l2fc
chr16	89290666	89290863	197	-	utr3	ANKRD11	0.121244536781139	0.863989488587176	0.102981900190842	1	0.219091294543846	0.838511637601357	0.168822405437254	0.489118277570683	-1.3807836530566	-0.365548999676624	0.147602535645933	0.877796393483182	-1.01523465337997
chr16	89291070	89291245	175	-	utr3	ANKRD11	0.0353573436231908	0.863989488587176	0.0256630413243642	1	0.11429894887968	0.811943544678264	0.202363598512623	0.49833540810685	-1.5575325264663	-0.365548999676624	0.147602535645933	0.877796393483182	-1.19198352678968
chr16	89299220	89299329	109	-	exon	ANKRD11	0.481205779246024	0.908013841309105	0.479783340892241	1	0.569971411038792	0.933135347236282	0.536507190233953	0.647805147523084	-1.00127157194279	-0.365548999676624	0.147602535645933	0.877796393483182	-0.635722572266164
chr16	89299475	89299603	128	-	exon	ANKRD11	0.0949636945456637	0.863989488587176	0.066764847720935	1	0.454869683273371	0.899181093661639	0.0660578741025915	0.487018913521006	-1.27058876341475	-0.365548999676624	0.147602535645933	0.877796393483182	-0.905039763738125
chr16	89299655	89300194	539	-	exon	ANKRD11	0.12721754944184	0.863989488587176	0.123713631409745	1	0.510759514690136	0.91677063851748	0.335144741007758	0.543619442321923	-1.09085519281812	-0.365548999676624	0.147602535645933	0.877796393483182	-0.725306193141491
chr16	89300402	89300663	261	-	exon	ANKRD11	0.134851694782757	0.863989488587176	0.0832680010276046	1	0.121510080457834	0.812482161583879	0.137999630287568	0.487018913521006	0.585063485444483	-0.365548999676624	0.147602535645933	0.877796393483182	0.950612485121107
chr16	89305218	89305381	163	-	utr3	ANKRD11	0.0599593080599788	0.863989488587176	0.0480711990314478	1	0.0398695820684845	0.801995648173292	0.163876615071738	0.488866040454191	-1.31510049898698	-0.365548999676624	0.147602535645933	0.877796393483182	-0.949551499310351
chr16	89316953	89317072	119	-	utr5	ANKRD11	0.275097777243387	0.870850120450079	0.274447932177195	1	0.304425012015388	0.857484391570468	0.0280306127712058	0.487018913521006	-0.890655880513517	-0.365548999676624	0.147602535645933	0.877796393483182	-0.525106880836893
chr16	89498842	89499059	217	+	exon	SPG7	0.0485690742376765	0.863989488587176	0.0178757159449664	1	0.0106400739657777	0.755902755354952	0.347711426752388	0.547958934523086	0.800616864495536	0.200177004275334	0.433809549921688	0.999889698565194	0.600439860220202
chr16	89518073	89518883	810	+	exon	RP11-104N10.2	0.216843744480325	0.864874624726486	0.192167275747231	1	0.054055560224281	0.805597028654835	0.177680971730067	0.491734796629096	1.03067667872841	0.26730200080811	0.380453534838109	0.999889698565194	0.763374677920302
chr16	89522629	89522803	174	+	exon	SPG7	0.485102753475405	0.908909711548283	0.370353606458048	1	0.22194375961512	0.838511637601357	0.378883807310988	0.561974085792235	0.766728635636826	0.200177004275334	0.433809549921688	0.999889698565194	0.566551631361492
chr16	89530791	89530903	112	+	utr5	SPG7	0.467952010277513	0.905798853120487	0.471768684553289	1	0.662330241235771	0.956022184901815	0.662693408110874	0.731945548604813	-0.209027827450458	0.200177004275334	0.433809549921688	0.999889698565194	-0.409204831725792
chr16	89536855	89537010	155	+	utr3	SPG7	0.826626720295221	0.975945019579976	0.871714463290999	1	0.960837278660485	0.995200287448658	0.46360849597933	0.605724992450605	0.768167907523485	0.200177004275334	0.433809549921688	0.999889698565194	0.567990903248151
chr16	89541315	89541428	113	+	intron	SPG7	0.519082796733222	0.915480085605426	0.374352156094475	1	0.422318870719344	0.887803677133684	0.72387323214441	0.776125020335423	0.817686747863441	0.200177004275334	0.433809549921688	0.999889698565194	0.617509743588107
chr16	89548831	89548953	122	+	exon	SPG7	0.829236843041091	0.975945019579976	0.887370369589821	1	0.971442262467909	0.995200287448658	0.604714782588672	0.692681778539078	0.952276022945748	0.200177004275334	0.433809549921688	0.999889698565194	0.752099018670414
chr16	89549131	89549349	218	+	utr3	SPG7	0.269990804474115	0.870850120450079	0.165007020610027	1	0.238402087745961	0.845706198705502	0.238696765968266	0.508295292293895	1.33122679896498	0.200177004275334	0.433809549921688	0.999889698565194	1.13104979468965
chr16	89550453	89550586	133	+	utr3	SPG7	0.215449569970354	0.864791003591701	0.201675826222966	1	0.423624607036659	0.887803677133684	0.329678498007377	0.541654011647147	-0.531242323156171	0.200177004275334	0.433809549921688	0.999889698565194	-0.731419327431505
chr16	89554449	89554549	100	+	utr3	SPG7	0.531285391629764	0.919652675475476	0.556506903607721	1	0.776861802370382	0.977700762152732	0.470365004940152	0.609172957377927	-0.637971511814909	0.200177004275334	0.433809549921688	0.999889698565194	-0.838148516090243
chr16	89556823	89557212	389	+	utr3	SPG7	0.83975605179749	0.977518578583498	0.96143865170954	1	0.874487339274071	0.994833333571627	0.478465163154131	0.613942230212548	0.19607392461149	0.200177004275334	0.433809549921688	0.999889698565194	-0.00410307966384435
chr16	89557279	89557731	452	+	utr3	SPG7	0.254766517314134	0.870850120450079	0.231289882356068	1	0.152460797767602	0.818915464124892	0.265628797994657	0.51620006729095	0.571011273488869	0.200177004275334	0.433809549921688	0.999889698565194	0.370834269213536
chr16	89561207	89561354	147	+	utr5	RPL13	0.0830093000990289	0.863989488587176	0.0910891033953371	1	0.384249653816027	0.879170437517639	0.0655707155418799	0.487018913521006	-1.7210034305675	0.331508895089126	0.225932105415625	0.968826908558256	-2.05251232565663
chr16	89561582	89561692	110	+	utr3	RPL13	0.149862414763094	0.863989488587176	0.186546057690022	1	0.414205831400429	0.886779641259276	0.419526450169393	0.582348247048766	-0.708670735083413	0.331508895089126	0.225932105415625	0.968826908558256	-1.04017963017254
chr16	89562812	89562919	107	+	utr3	RPL13	0.295196795268557	0.871073376024044	0.414011157309991	1	0.576789806996792	0.934003480809441	0.128594439377287	0.487018913521006	0.0016536338566467	0.331508895089126	0.225932105415625	0.968826908558256	-0.329855261232479
chr16	89562983	89563409	426	+	utr3	RPL13	0.702845295610413	0.954539112993204	0.641750287910358	1	0.427627517556807	0.888870720389961	0.446879749795527	0.596478281203315	0.766781675122755	0.331508895089126	0.225932105415625	0.968826908558256	0.435272780033629
chr16	89595700	89595918	218	+	exon	CPNE7	0.652211356191826	0.943909744976354	0.699990355358232	1	0.806518831114064	0.982760446151104	0.753229269088661	0.798678586893201	0.018061641859108	0.0369941972734269	0.921249398986575	0.999889698565194	-0.0189325554143189
chr16	89596014	89596298	284	+	intron	CPNE7	0.524734285953923	0.917228861496365	0.470791419586176	1	0.135208063468069	0.813826715725128	0.941396404096629	0.950672096939931	0.827625671308153	0.0369941972734269	0.921249398986575	0.999889698565194	0.790631474034726
chr16	89596537	89596724	187	+	utr3	CPNE7	0.229696468832659	0.868447237166335	0.220697778060926	1	0.616470457918942	0.944245776395979	0.323159625178774	0.538415678741814	-1.32161882332356	0.0369941972734269	0.921249398986575	0.999889698565194	-1.35861302059699
chr16	89644977	89645077	100	-	utr3	CHMP1A	0.594149393297073	0.933444479170192	0.604973070769285	1	0.654748258056607	0.95423590051054	0.0771560408568606	0.487018913521006	-0.356975513765567	-0.379472312139839	0.178481237255059	0.926958481496112	0.022496798374272
chr16	89645387	89645908	521	-	utr3	CHMP1A	0.26858595565626	0.870850120450079	0.222514636581693	1	0.251448446002806	0.848067663958802	0.298528635469923	0.528555309949216	0.00164238922834959	-0.379472312139839	0.178481237255059	0.926958481496112	0.381114701368189
chr16	89646001	89646102	101	-	utr3	CHMP1A	0.232852688034402	0.868945089448552	0.135173034582413	1	0.125728004894947	0.813826715725128	0.280124593182731	0.521359042177814	-1.58486946918315	-0.379472312139839	0.178481237255059	0.926958481496112	-1.20539715704331
chr16	89646624	89646739	115	-	utr3	CHMP1A	0.311676150619194	0.87472883091544	0.308686500898194	1	0.396535489441358	0.883567630160735	0.0687045094133915	0.487018913521006	-0.862302872734513	-0.379472312139839	0.178481237255059	0.926958481496112	-0.482830560594674
chr16	89649369	89649523	154	-	utr5	CHMP1A	0.213931469088003	0.864438333888006	0.206714240163868	1	0.267603681558459	0.850473383799062	0.222712816978777	0.504103073153161	-0.788669519258423	-0.379472312139839	0.178481237255059	0.926958481496112	-0.409197207118584
chr16	89660286	89660402	116	+	utr3	SPATA33	0.62980830782394	0.939739893897358	0.502477058587955	1	0.627669850843631	0.946870093876939	0.352071306048458	0.549840995365544	0.899711335691324	0.508866828798881	0.175589094029832	0.924672404710645	0.390844506892444
chr16	89660600	89661291	691	+	utr3	SPATA33	0.519185400293395	0.915480085605426	0.429454837772883	1	0.333423485364819	0.864782206125125	0.29375093842129	0.526699927571566	1.0804050154648	0.508866828798881	0.175589094029832	0.924672404710645	0.571538186665919
chr16	89690411	89690596	185	+	utr3	CDK10	0.998553415741562	1	0.876530361618322	1	0.83685960763524	0.989829982281412	0.751649580101001	0.797441068451179	0.089916876312595	0.119597121276228	0.646941683053941	0.999889698565194	-0.0296802449636328
chr16	89693513	89693886	373	+	exon	CDK10	0.327257629632994	0.87741718416052	0.250801238331385	1	0.202744128811353	0.831150483897507	0.949240058353066	0.95736264304651	0.983981331142634	0.119597121276228	0.646941683053941	0.999889698565194	0.864384209866406
chr16	89694005	89694199	194	+	utr3	CDK10	0.279181677650974	0.870850120450079	0.284604637841535	1	0.433920862696215	0.890069611420333	0.315033554391755	0.535405459926091	-0.475036114457809	0.119597121276228	0.646941683053941	0.999889698565194	-0.594633235734037
chr16	89695559	89696318	759	+	utr3	CDK10	0.894871140419638	0.985383469306814	0.789230736459667	1	0.651966462283034	0.953908839584581	0.700107241368473	0.758583596416125	0.0782354434241599	0.119597121276228	0.646941683053941	0.999889698565194	-0.0413616778520679
chr16	89697746	89697975	229	-	exon	SPATA2L	0.159328648970168	0.863989488587176	0.0806708762165995	1	0.173798822356221	0.822887397734513	0.67966414123052	0.743610793956027	-0.593709755640698	-0.450981212733112	0.452848372707562	0.999889698565194	-0.142728542907586
chr16	89707361	89707619	258	-	utr3	VPS9D1	0.822767221090614	0.975357011043229	0.726699513224665	1	0.530064725262318	0.923595585172658	0.473230987554824	0.610685116268569	-0.34616948252522	-0.445172691150258	0.226040946412992	0.968826908558256	0.0990032086250378
chr16	89716963	89717171	208	+	intron	VPS9D1-AS1	0.902222791260824	0.987239938898863	0.984645908527618	1	0.444096568353628	0.894522341004561	0.687190630183781	0.749113601682141	-0.580910545035379	-0.221960081518019	0.523309854288338	0.999889698565194	-0.358950463517359
chr16	89717300	89717863	563	+	exon	VPS9D1-AS1	0.80908482033548	0.972962333826178	0.691844651103175	1	0.570607348285403	0.933200947237711	0.427555119188133	0.586628447322445	0.0414528386151485	-0.221960081518019	0.523309854288338	0.999889698565194	0.263412920133168
chr16	89718151	89718392	241	+	exon	VPS9D1-AS1	0.964732111144434	0.997661220274025	0.939001226229038	1	0.76330252669795	0.97427428037933	0.388933734647146	0.566192814769523	0.0609527672695518	-0.221960081518019	0.523309854288338	0.999889698565194	0.282912848787571
chr16	89718539	89718679	140	-	intron	VPS9D1	0.127283824009067	0.863989488587176	0.0629621744274839	1	0.05769397045528	0.805597028654835	0.77955297827887	0.818973258985953	0.966943512395307	-0.445172691150258	0.226040946412992	0.968826908558256	1.41211620354556
chr16	89719068	89719620	552	-	utr5	VPS9D1	0.290095735698835	0.870850120450079	0.238538264106257	1	0.124143450335825	0.812596961280772	0.516038717113861	0.635615388304346	0.735147714970616	-0.445172691150258	0.226040946412992	0.968826908558256	1.18032040612087
chr16	89720089	89720624	535	+	utr5	ZNF276	0.388379702093066	0.88861434877853	0.272839669846441	1	0.290651558710201	0.855081709627268	0.681280170225077	0.744959019839236	0.626038437976757	-0.0855815506373776	0.775914952449217	0.999889698565194	0.711619988614135
chr16	89721022	89721138	116	+	utr5	ZNF276	0.288816732374347	0.870850120450079	0.312329754330334	1	0.818306759016102	0.985527558758269	0.409127124310776	0.577216198917149	-1.02315688011025	-0.0855815506373776	0.775914952449217	0.999889698565194	-0.937575329472876
chr16	89722537	89722760	223	+	utr5	ZNF276	0.593018985810215	0.933321215590095	0.639319989993189	1	0.895827390867008	0.995200287448658	0.821545130535767	0.850992856181462	-0.50431900652591	-0.0855815506373776	0.775914952449217	0.999889698565194	-0.418737455888533
chr16	89723246	89723656	410	+	exon	ZNF276	0.661280447501855	0.944986988219949	0.74600518253726	1	0.98855561941141	0.995204921860933	0.6434742353718	0.718290178647476	-0.491241873285034	-0.0855815506373776	0.775914952449217	0.999889698565194	-0.405660322647656
chr16	89730114	89730237	123	+	intron	ZNF276	0.253577955360041	0.870850120450079	0.159889772748316	1	0.0612883665882236	0.805597028654835	0.752675757586198	0.798219909118536	0.875147575297999	-0.0855815506373776	0.775914952449217	0.999889698565194	0.960729125935377
chr16	89733837	89733953	116	+	utr3	ZNF276	0.997801838174508	1	0.91417850254291	1	0.95039522276333	0.995200287448658	0.412306814727094	0.579167000069104	-0.215426744111353	-0.0855815506373776	0.775914952449217	0.999889698565194	-0.129845193473975
chr16	89735457	89735567	110	+	intron	ZNF276	0.722675849255404	0.958398568500175	0.6163223528348	1	0.353827501085556	0.87046981629571	0.898796607543639	0.9145085753709	0.916417721442914	-0.0855815506373776	0.775914952449217	0.999889698565194	1.00199927208029
chr16	89737648	89739767	2119	-	utr3	FANCA	0.580098924071522	0.930922669205367	0.694648937345518	1	0.921453937227878	0.995200287448658	0.465142557117005	0.606576625833777	0.239582254782373	0.481929862537425	0.0588207129938678	0.619724641366456	-0.242347607755052
chr16	89740211	89740372	161	+	utr3	ZNF276	0.400536711899858	0.889369164506986	0.273113747318488	1	0.206751782645515	0.831526648531577	0.536573694810304	0.647861745001634	0.647394939772136	-0.0855815506373776	0.775914952449217	0.999889698565194	0.732976490409513
chr16	89740639	89740853	214	-	utr3	FANCA	0.348182447355878	0.88068599862204	0.374357599047268	1	0.7523838315896	0.970949326647925	0.491691659299351	0.622336739288072	-0.0379496699012126	0.481929862537425	0.0588207129938678	0.619724641366456	-0.519879532438638
chr16	89770281	89770430	149	-	exon	FANCA	0.293734762006127	0.871019422780127	0.16819185547402	1	0.218539896238516	0.838511637601357	0.787321355474867	0.824679575122404	1.23679106949725	0.481929862537425	0.0588207129938678	0.619724641366456	0.754861206959829
chr16	89817777	89818151	374	-	utr5*	FANCA	0.409634396994014	0.889986625070379	0.329474483590947	1	0.222480780063107	0.838511637601357	0.146099226282777	0.487018913521006	1.32642315521218	0.481929862537425	0.0588207129938678	0.619724641366456	0.844493292674757
chr16	89818304	89818517	213	+	exon	SPIRE2	0.173366729956078	0.863989488587176	0.119902367857353	1	0.034135817100374	0.791424438261609	0.11300656239974	0.487018913521006	1.75641512903224	-0.22524860848203	0.478089835572244	0.999889698565194	1.98166373751427
chr16	89870173	89870291	118	+	utr3	SPIRE2	0.755258517460146	0.962013439338805	0.811350820173649	1	0.975284872747325	0.995200287448658	0.100249500716066	0.487018913521006	-0.738448601457612	-0.22524860848203	0.478089835572244	0.999889698565194	-0.513199992975582
chr16	89873654	89873832	178	+	utr5	TCF25	0.399143345845172	0.889369164506986	0.423129288599947	1	0.830525765144414	0.98871890203167	0.226867171180447	0.504508369183205	-1.13238715935202	0.154645337956827	0.516740337476996	0.999889698565194	-1.28703249730884
chr16	89883309	89883470	161	+	utr3	TCF25	0.0407766379953726	0.863989488587176	0.0354566041691974	1	0.0724673615518632	0.807909397199346	0.10571670471931	0.487018913521006	-0.943929242984348	0.154645337956827	0.516740337476996	0.999889698565194	-1.09857458094117
chr16	89884539	89884644	105	+	utr3	TCF25	0.0192991325447587	0.863989488587176	0.0199599947233387	1	0.0331090525350213	0.791424438261609	0.212172347943192	0.501555732062341	-0.72290725089835	0.154645337956827	0.516740337476996	0.999889698565194	-0.877552588855177
chr16	89885788	89885933	145	+	utr3	TCF25	0.117111685615689	0.863989488587176	0.142077380377523	1	0.156105265776761	0.818915464124892	0.332299339519903	0.542441648258191	-0.411021388543518	0.154645337956827	0.516740337476996	0.999889698565194	-0.565666726500346
chr16	89894190	89894381	191	+	intron	TCF25	0.497792293103651	0.912591057971155	0.367647214917852	1	0.269045915622859	0.85112808461604	0.595516111129281	0.686213670813371	-0.539333757508599	0.154645337956827	0.516740337476996	0.999889698565194	-0.693979095465426
chr16	89904910	89905018	108	+	exon	TCF25	0.229077912903327	0.868447237166335	0.218254198654315	1	0.34727135046219	0.868861128458684	0.299781949934062	0.528898770733387	-0.489769751864447	0.154645337956827	0.516740337476996	0.999889698565194	-0.644415089821274
chr16	89911072	89911337	265	+	utr3	TCF25	0.13052503348408	0.863989488587176	0.151447876994124	1	0.286663409983658	0.853761082162907	0.350825320156121	0.549524762247487	-0.688858352729185	0.154645337956827	0.516740337476996	0.999889698565194	-0.843503690686012
chr16	89918867	89919306	439	+	utr5	RP11-566K11.2	0.635457756878731	0.940673584485147	0.504593936046181	1	0.651722122649708	0.953908839584581	0.876249175119648	0.896042365980808	0.146500101144945	NA	NA	NA	NA
chr16	89920264	89920665	401	+	utr3	MC1R	0.684046544904343	0.949984369933439	0.538106138480546	1	0.609959501559764	0.942678498120354	0.251005720274158	0.511218961129333	0.423519746931389	-0.170010990273698	0.661677940836132	0.999889698565194	0.593530737205087
chr16	89920802	89920936	134	+	utr3	MC1R	0.866688231084318	0.979870757570777	0.74439268834768	1	0.763134389533765	0.974225138857018	0.305083769791169	0.531092909768948	0.605666819512478	-0.170010990273698	0.661677940836132	0.999889698565194	0.775677809786177
chr16	89965947	89966419	472	+	utr3	DEF8	0.739791182436691	0.960357358275116	0.602453701223923	1	0.688071284605767	0.961030342234146	0.491737089905292	0.622349154222198	0.279098371519236	0.204566422705876	0.486273529679596	0.999889698565194	0.0745319488133594
chr16	89967153	89967307	154	+	utr3	DEF8	0.809511770690641	0.973100730543183	0.872112810104559	1	0.976197179839959	0.995200287448658	0.596075011121954	0.686389802860475	0.124265028510865	0.204566422705876	0.486273529679596	0.999889698565194	-0.0803013941950113
chr16	89969964	89970613	649	-	utr3	CENPBD1	0.442626224416964	0.896288794323721	0.411910482868399	1	0.130036732318188	0.813826715725128	0.726787851748273	0.77822896651156	0.621565233792962	-0.143526446703039	0.822237080771019	0.999889698565194	0.765091680496002
chr16	89971188	89971521	333	-	utr3	CENPBD1	0.515908523006162	0.914822834822855	0.415569408661996	1	0.442644964609277	0.894316861254496	0.0953649792803722	0.487018913521006	0.403976634259383	-0.143526446703039	0.822237080771019	0.999889698565194	0.547503080962422
chr16	89994733	89994865	132	+	exon	AFG3L1P	0.182713924689584	0.863989488587176	0.112629792532216	1	0.081106655870194	0.811943544678264	0.119559130860643	0.487018913521006	0.786130807241723	-0.140533642459034	0.652582447344073	0.999889698565194	0.926664449700757
chr16	89995135	89995383	248	+	exon	AFG3L1P	0.898091662064483	0.986228115395446	0.972040801652183	1	0.652593084848449	0.953908839584581	0.405696006383704	0.575144104243094	0.357402413839268	-0.140533642459034	0.652582447344073	0.999889698565194	0.497936056298302
chr16	89995488	89996313	825	+	exon	AFG3L1P	0.106757323286996	0.863989488587176	0.0799827102742186	1	0.0836066345234075	0.811943544678264	0.175791638776585	0.490947383438276	0.452594108594993	-0.140533642459034	0.652582447344073	0.999889698565194	0.593127751054027
chr16	90043231	90043412	181	+	utr3	GAS8	0.517461267383104	0.915434517765213	0.556138081873298	1	0.75958476945723	0.973523217014237	0.718241499727117	0.772047618200584	-0.574330618923531	0.0196551925411467	0.970384098526285	0.999889698565194	-0.593985811464677
chr16	90043490	90043734	244	+	utr3	GAS8	0.831786673462671	0.976421680056373	0.674282081269458	1	0.48414549258375	0.90745681978008	0.918650813870215	0.931493352977074	0.0265681212409312	0.0196551925411467	0.970384098526285	0.999889698565194	0.00691292869978448
chr16	90166805	90166920	115	+	intron	FAM157C	0.344708816331692	0.880055969913088	0.274058131257458	1	0.144235206685379	0.817041760011242	0.228579399412796	0.505137762313281	1.36238907943617	0.897417319582881	0.104880223340724	0.781378406111639	0.464971759853285
chr16	90167874	90167974	100	+	intron	FAM157C	0.714014995244577	0.956095223284165	0.582034096448137	1	0.507675524891357	0.916710096920361	0.59618519318141	0.686459554300917	0.403298466126052	0.897417319582881	0.104880223340724	0.781378406111639	-0.494118853456829
chr17	441198	441421	223	-	utr3	FAM101B	0.373485173962819	0.885997107998761	0.377984360779322	1	0.485147531954522	0.907951361431828	0.438463488963132	0.591585121126789	-1.08729383971614	-0.252352253886355	0.369510857951869	0.999889698565194	-0.834941585829784
chr17	441594	442243	649	-	utr3	FAM101B	0.282850943368492	0.870850120450079	0.353245234196226	1	0.204376821230062	0.831526648531577	0.242501123495037	0.509098096538373	-0.589328952022466	-0.252352253886355	0.369510857951869	0.999889698565194	-0.336976698136111
chr17	442770	442944	174	-	utr3	FAM101B	0.579178253668293	0.930799535262929	0.651214579627255	1	0.560487872015946	0.930789055958828	0.400815627565903	0.572531248750378	-0.354289313934468	-0.252352253886355	0.369510857951869	0.999889698565194	-0.101937060048113
chr17	442999	443490	491	-	utr3	FAM101B	0.604741213293107	0.936309804830703	0.696950422194563	1	0.523640446367158	0.921437821026919	0.542573091543434	0.651486685747968	-0.77635219088486	-0.252352253886355	0.369510857951869	0.999889698565194	-0.523999936998504
chr17	514714	514814	100	-	utr3	VPS53	0.482827675608438	0.908531187465581	0.455510470255603	1	0.593761546193229	0.939780616506468	0.169506730801216	0.489118277570683	0.392120406328898	0.327102459379409	0.186997489037229	0.938926952212847	0.0650179469494891
chr17	515169	515305	136	-	utr3	VPS53	0.137627983873419	0.863989488587176	0.0708824496555159	1	0.12771058746741	0.813826715725128	0.142524280196642	0.487018913521006	1.42079587332381	0.327102459379409	0.186997489037229	0.938926952212847	1.09369341394441
chr17	515703	515890	187	-	utr3	VPS53	0.847711818871046	0.978102342697046	0.75162977097729	1	0.952592170826831	0.995200287448658	0.0793599897321544	0.487018913521006	0.5636687482666	0.327102459379409	0.186997489037229	0.938926952212847	0.236566288887191
chr17	517021	517257	236	-	utr3	VPS53	0.835579355679565	0.976968181309557	0.909911202091503	1	0.960629736513458	0.995200287448658	0.518810307790961	0.636994597184318	0.41238645933288	0.327102459379409	0.186997489037229	0.938926952212847	0.0852839999534714
chr17	517903	518101	198	-	utr3	VPS53	0.106869593137762	0.863989488587176	0.0536340934754089	1	0.0623646256992327	0.805597028654835	0.32799949523896	0.540827640266068	0.867151296124193	0.327102459379409	0.186997489037229	0.938926952212847	0.540048836744784
chr17	518351	518500	149	-	utr3	VPS53	0.996177517980623	1	0.907658586719804	1	0.972026749616072	0.995200287448658	0.0457738561151434	0.487018913521006	0.521253509436152	0.327102459379409	0.186997489037229	0.938926952212847	0.194151050056743
chr17	518829	519266	437	-	utr3	VPS53	0.22181786266	0.865029176044288	0.167107727431817	1	0.241818030258242	0.845896110761713	0.320875337387893	0.53811539618369	0.720391830884738	0.327102459379409	0.186997489037229	0.938926952212847	0.393289371505329
chr17	527242	527413	171	+	intron	RP5-1029F21.4	0.914352124559412	0.98960460251168	0.819794905009172	1	0.763144501939375	0.974225138857018	0.111146168876281	0.487018913521006	0.613377516868056	0.398366612445268	0.631984337876842	0.999889698565194	0.215010904422788
chr17	715785	715986	201	-	intron	VPS53	0.976174250297056	0.998398541871396	0.898661926214107	1	0.918411011767217	0.995200287448658	0.422658673915643	0.583738650736134	1.30354205303121	0.327102459379409	0.186997489037229	0.938926952212847	0.976439593651805
chr17	741331	742026	695	+	utr3	FAM57A	0.290520567520536	0.870850120450079	0.231526746599341	1	0.208296557073185	0.832001142568097	0.128544319465539	0.487018913521006	0.665875085580776	-0.0465768532501861	0.882913989333647	0.999889698565194	0.712451938830962
chr17	744654	745261	607	-	utr3	GEMIN4	0.659616401796715	0.944986988219949	0.605530563873916	1	0.342157809616886	0.866533422397771	0.179573837228027	0.491820993429984	0.402115906090054	-0.10349507076565	0.70135403047927	0.999889698565194	0.505610976855704
chr17	745373	745830	457	-	exon	GEMIN4	0.356129155638366	0.882022033488375	0.280023393955715	1	0.250444374448484	0.847784927257273	0.255345364826918	0.512404818139367	0.338640783041303	-0.10349507076565	0.70135403047927	0.999889698565194	0.442135853806953
chr17	745902	746061	159	-	exon	GEMIN4	0.965201839628929	0.997661220274025	0.884194387135854	1	0.913456261506474	0.995200287448658	0.0516814876392931	0.487018913521006	0.214981483568209	-0.10349507076565	0.70135403047927	0.999889698565194	0.318476554333858
chr17	746580	748030	1450	-	utr3	GEMIN4	0.468329222391842	0.905819770200573	0.396276369876868	1	0.457397752113009	0.900466000713706	0.559814112131122	0.662864607211444	0.0826126346452912	-0.10349507076565	0.70135403047927	0.999889698565194	0.186107705410941
chr17	759803	760006	203	-	utr3	GLOD4	0.397912376245281	0.889369164506986	0.325750611054612	1	0.194377900319668	0.830371677253606	0.505408772843315	0.629926202938158	0.84291870000403	0.175316335565612	0.497305591532234	0.999889698565194	0.667602364438418
chr17	791689	792299	610	+	utr3	MRM3	0.107090103469796	0.863989488587176	0.0811604214518309	1	0.214078707046485	0.834692898357351	0.114535780599159	0.487018913521006	0.207816672728291	-0.514137500574711	0.185987570399919	0.938926952212847	0.721954173303002
chr17	799378	799660	282	-	utr3	NXN	0.355864386415428	0.882022033488375	0.25999016002564	1	0.233022341381999	0.842629576864561	0.150822737636602	0.487018913521006	-0.0596729952182357	-0.533137809873572	0.0600130243020611	0.624329070495845	0.473464814655337
chr17	800156	800322	166	-	utr3	NXN	0.988902450228929	0.999186767999647	0.912706401285305	1	0.984433678769766	0.995200287448658	0.220100906770815	0.503341504580712	-0.319578924575555	-0.533137809873572	0.0600130243020611	0.624329070495845	0.213558885298018
chr17	800378	801150	772	-	utr3	NXN	0.858143473335056	0.97945990909245	0.743208550751418	1	0.684632001976751	0.960482343054033	0.260286985765961	0.514914584900785	-0.220146679066688	-0.533137809873572	0.0600130243020611	0.624329070495845	0.312991130806885
chr17	910718	910916	198	+	exon	RP11-676J12.7	0.550685831749874	0.923759745710125	0.478047833426516	1	0.14847324216118	0.818915464124892	0.606075079876598	0.693491775400024	0.421591731154303	0.17961737429223	0.691913056883555	0.999889698565194	0.241974356862073
chr17	1001061	1001543	482	+	utr3	TIMM22	0.164249072134932	0.863989488587176	0.107190706225822	1	0.14109451839298	0.814354313558922	0.174647556493284	0.490237697173427	0.65143430918177	-0.0615928148769251	0.854612489063988	0.999889698565194	0.713027124058695
chr17	1001832	1002034	202	+	utr3	TIMM22	0.293225691044681	0.870850120450079	0.194514316358978	1	0.204797812881589	0.831526648531577	0.174142432677298	0.490141340452815	0.571297448067478	-0.0615928148769251	0.854612489063988	0.999889698565194	0.632890262944403
chr17	1003688	1004330	642	-	utr3	ABR	0.820108240870891	0.975037456496537	0.716086158116147	1	0.435756994634151	0.890377011243655	0.748087878799969	0.794711431846695	-0.454041933207709	-0.530791827908791	0.0272586853413329	0.414360015837914	0.0767498947010822
chr17	1004943	1005185	242	-	utr3	ABR	0.0347512193123652	0.863989488587176	0.0363937358453946	1	0.068243168941615	0.807521975836859	0.10321098572657	0.487018913521006	-1.59778942711687	-0.530791827908791	0.0272586853413329	0.414360015837914	-1.06699759920808
chr17	1005764	1006208	444	-	utr3	ABR	0.772267440693565	0.964734448066435	0.910404955614186	1	0.926082428121177	0.995200287448658	0.343358013840337	0.546617635531921	-0.40954365148521	-0.530791827908791	0.0272586853413329	0.414360015837914	0.121248176423581
chr17	1050099	1050199	100	-	utr3	ABR	0.684478733537433	0.950153040450581	0.768274888009952	1	0.748627214421567	0.970949326647925	0.23243016731721	0.506445029218973	-0.719025511293863	-0.530791827908791	0.0272586853413329	0.414360015837914	-0.188233683385072
chr17	1058782	1058922	140	-	exon	ABR	0.107655151231231	0.863989488587176	0.0963405831496732	1	0.0808134142958736	0.811943544678264	0.0157965443213275	0.487018913521006	-1.17150694040157	-0.530791827908791	0.0272586853413329	0.414360015837914	-0.64071511249278
chr17	1067150	1067253	103	-	exon	ABR	0.0632951255589283	0.863989488587176	0.048956568964132	1	0.0909351756542683	0.811943544678264	0.130518388769787	0.487018913521006	-1.28579759160929	-0.530791827908791	0.0272586853413329	0.414360015837914	-0.755005763700501
chr17	1072693	1072800	107	-	exon	ABR	0.0151899823043357	0.863989488587176	0.0129606673213757	1	0.0129828090859573	0.763225680277158	0.167731644430575	0.489118277570683	-1.46884756803554	-0.530791827908791	0.0272586853413329	0.414360015837914	-0.93805574012675
chr17	1125249	1125420	171	-	utr5	ABR	0.598305079185445	0.935218312095773	0.654570058147909	1	0.770364535172242	0.976000598126669	0.735926687459357	0.785431876176358	-1.41259684543278	-0.530791827908791	0.0272586853413329	0.414360015837914	-0.88180501752399
chr17	1148418	1148520	102	-	intron	ABR	0.691709586490678	0.951407105078235	0.712566022650573	1	0.93357937033737	0.995200287448658	0.13865804079905	0.487018913521006	-0.483319715147711	-0.530791827908791	0.0272586853413329	0.414360015837914	0.0474721127610802
chr17	1229481	1229655	174	-	utr5*	ABR	0.709677997566983	0.955260798213855	0.99957670347567	1	NA	NA	0.435077664654399	0.590327263843918	-1.43844183990076	-0.530791827908791	0.0272586853413329	0.414360015837914	-0.907650011991966
chr17	1344606	1344823	217	-	utr3	YWHAE	0.735033589615905	0.960201817856315	0.852330343789749	1	0.98288845616614	0.995200287448658	0.338407823659699	0.545009524201756	-0.195021688754152	-0.169869021039658	0.466248968327992	0.999889698565194	-0.0251526677144941
chr17	1345418	1345561	143	-	utr3	YWHAE	0.438758080249626	0.895245710643653	0.557720890698073	1	0.538621171330685	0.925853196338532	0.489257042881802	0.620607131155231	-0.485788455375483	-0.169869021039658	0.466248968327992	0.999889698565194	-0.315919434335825
chr17	1364913	1365060	147	-	utr5	YWHAE	0.623481361620118	0.93860650926864	0.759485785923606	1	0.740577434181339	0.969574073660378	0.381903897189016	0.563050628511918	-0.159580158427987	-0.169869021039658	0.466248968327992	0.999889698565194	0.0102888626116708
chr17	1400078	1400206	128	-	utr5	YWHAE	0.4520604305545	0.900464650480421	0.312846166596406	1	0.28796530021162	0.854545452781523	0.988926641566694	0.991269500212125	-0.25348652362095	-0.169869021039658	0.466248968327992	0.999889698565194	-0.0836175025812921
chr17	1423196	1423370	174	-	utr3	CRK	0.976367686960412	0.998398541871396	0.85910476241114	1	0.7800495225185	0.978429396202122	0.733809964638905	0.78362660021399	0.508567314504663	-0.0425890553038606	0.879090367056501	0.999889698565194	0.551156369808523
chr17	1436853	1437091	238	-	exon	CRK	0.830809470579666	0.976390028886394	0.713607537070045	1	0.86448609459796	0.993648506183117	0.168903365566013	0.489118277570683	0.520593639343256	-0.0425890553038606	0.879090367056501	0.999889698565194	0.563182694647116
chr17	1464557	1464884	327	-	utr3	MYO1C	0.264160544727374	0.870850120450079	0.295299180957494	1	0.327260869506317	0.86348152431143	0.118798958233683	0.487018913521006	-0.564403498867533	-0.377261757962977	0.136065976472755	0.855372256361434	-0.187141740904556
chr17	1465216	1465345	129	-	utr3	MYO1C	0.869615941086746	0.980494664042762	0.932195925982852	1	0.929974947502708	0.995200287448658	0.112373330422976	0.487018913521006	-0.322952362857776	-0.377261757962977	0.136065976472755	0.855372256361434	0.054309395105201
chr17	1465490	1465763	273	-	utr3	MYO1C	0.756194010982843	0.962217732564398	0.853925766456094	1	0.879764663642364	0.995200287448658	0.473535157664753	0.610808142641839	-0.485259186322588	-0.377261757962977	0.136065976472755	0.855372256361434	-0.107997428359611
chr17	1494929	1495159	230	-	utr3	INPP5K	0.690668320473306	0.951127816585475	0.715161303093055	1	0.798652128643057	0.981327737048867	0.63119542019237	0.710073331646734	-0.734041151135019	-0.118107330156958	0.752149339495079	0.999889698565194	-0.615933820978061
chr17	1517690	1517999	309	-	utr3	PITPNA	0.384430479267266	0.888354041625288	0.282055851684425	1	0.199415449639935	0.831150483897507	0.730074991913629	0.780901500069151	0.765477982514844	-0.0817395107614233	0.763320827500134	0.999889698565194	0.847217493276268
chr17	1574836	1574997	161	-	utr3	SLC43A2	0.966628442819384	0.997669146656528	0.900995104545478	1	0.58359087759522	0.93661672771366	0.576087864458327	0.673984738192666	-1.53614925519522	-2.01621077077021	1.15348349173181e-06	0.000158271685199943	0.480061515574986
chr17	1575064	1575650	586	-	utr3	SLC43A2	0.532537649133263	0.919760615300651	0.42916374343375	1	0.190992320134497	0.828256368561762	0.91712619229737	0.930176053295977	-1.82176908701049	-2.01621077077021	1.15348349173181e-06	0.000158271685199943	0.194441683759723
chr17	1653641	1653741	100	-	exon	PRPF8	0.224431496311843	0.866482012316736	0.2770871836045	1	0.316269546310216	0.860958061521829	0.189817510457298	0.494862061799456	-0.509297091211234	-0.0969676604315862	0.703635754390698	0.999889698565194	-0.412329430779647
chr17	1653847	1654041	194	-	exon	PRPF8	0.0832871015239446	0.863989488587176	0.120842752736909	1	0.103660735423459	0.811943544678264	0.161071819645634	0.488414294319361	-0.823672897181087	-0.0969676604315862	0.703635754390698	0.999889698565194	-0.726705236749501
chr17	1659942	1660063	121	-	exon	PRPF8	0.81179396181744	0.97383516068472	0.693893842925559	1	0.914326883823866	0.995200287448658	0.185911280108884	0.493361536358426	0.228332359286128	-0.0969676604315862	0.703635754390698	0.999889698565194	0.325300019717715
chr17	1674477	1674616	139	-	exon	PRPF8	0.793297316381745	0.970459417368981	0.665564455834471	1	0.911313106706244	0.995200287448658	0.487586187443731	0.619564298450063	0.315765788244153	-0.0969676604315862	0.703635754390698	0.999889698565194	0.412733448675739
chr17	1676575	1676701	126	-	exon	PRPF8	0.837473910230817	0.977312952903799	0.941414446751157	1	0.635540002627348	0.948597526030345	0.0844903479508595	0.487018913521006	-0.305599714658649	-0.0969676604315862	0.703635754390698	0.999889698565194	-0.208632054227062
chr17	1681870	1682036	166	-	exon	PRPF8	0.502878948826279	0.9128872622527	0.402467304203048	1	0.572355202752902	0.933320849111837	0.0663673189889651	0.487018913521006	0.296911438803513	-0.0969676604315862	0.703635754390698	0.999889698565194	0.393879099235099
chr17	1683599	1683713	114	-	exon	PRPF8	0.0862699301061	0.863989488587176	0.0940141879357313	1	0.0359817740237317	0.791424438261609	0.0107885450674935	0.487018913521006	-0.721991454444973	-0.0969676604315862	0.703635754390698	0.999889698565194	-0.625023794013387
chr17	1705227	1705358	131	-	utr3	TLCD2	0.712041570389583	0.955485879391221	0.716088326823161	1	0.788034815457477	0.980187938992563	0.30488625135832	0.531092909768948	-0.35024086884007	0.0188715848054362	0.963876879334277	0.999889698565194	-0.369112453645507
chr17	1707681	1707815	134	-	utr3	TLCD2	0.662081878040859	0.945147537508916	0.682188764259422	1	0.918681831599997	0.995200287448658	0.440956075026986	0.593041741823976	0.468074371512843	0.0188715848054362	0.963876879334277	0.999889698565194	0.449202786707407
chr17	1726816	1727087	271	+	exon	WDR81	0.383011186810695	0.887571354693399	0.282531994386835	1	0.206742313324016	0.831526648531577	0.402695361412059	0.573240197315837	0.453805542424891	-0.387493925016734	0.324708202134874	0.999889698565194	0.841299467441625
chr17	1728186	1728514	328	+	exon	WDR81	0.680856450980888	0.949864582036358	0.540517498912022	1	0.448542102843168	0.896427158678512	0.688115165958442	0.749709880150362	-0.406068966579715	-0.387493925016734	0.324708202134874	0.999889698565194	-0.0185750415629811
chr17	1732967	1733099	132	+	exon	WDR81	0.604978327909716	0.936309804830703	0.630574952258076	1	0.948111815923609	0.995200287448658	0.333529861639488	0.542979606966767	-0.275278889098272	-0.387493925016734	0.324708202134874	0.999889698565194	0.112215035918462
chr17	1733676	1733868	192	+	exon	WDR81	0.962006766063781	0.997412296551206	0.985147627080336	1	0.940079085110323	0.995200287448658	0.486166219086297	0.618547385035142	-0.375159245252542	-0.387493925016734	0.324708202134874	0.999889698565194	0.0123346797641922
chr17	1737538	1737747	209	+	utr3	WDR81	0.256424699300631	0.870850120450079	0.138935941632148	1	0.117381699171418	0.811943544678264	0.0897190970905595	0.487018913521006	0.0377201262642231	-0.387493925016734	0.324708202134874	0.999889698565194	0.425214051280957
chr17	1769828	1769974	146	+	utr5	SERPINF1	0.113298768016333	0.863989488587176	0.0999287410621066	1	0.0796243517420576	0.811061471712726	0.328091234546888	0.540905269377051	-1.42402496749344	-0.408304682339771	0.124500107945954	0.833553133426885	-1.01572028515367
chr17	1771845	1772032	187	+	utr3	SERPINF1	0.0971667836504612	0.863989488587176	0.116438790813967	1	0.072207244609766	0.807909397199346	0.173834678635933	0.490017343702246	-0.9526085391061	-0.408304682339771	0.124500107945954	0.833553133426885	-0.544303856766329
chr17	1776476	1776681	205	+	exon	SERPINF1	0.502897279991211	0.9128872622527	0.583869250253975	1	0.525768027906662	0.922246544484723	0.289731411689013	0.525555726202417	-0.519314174670357	-0.408304682339771	0.124500107945954	0.833553133426885	-0.111009492330586
chr17	1777137	1777488	351	+	utr3	SERPINF1	0.600131135154495	0.935370157852491	0.727489170161247	1	0.681570715639965	0.960050170236392	0.500026643606001	0.626947014446103	-0.601038109374855	-0.408304682339771	0.124500107945954	0.833553133426885	-0.192733427035084
chr17	1781251	1781377	126	-	utr3	SMYD4	0.926712010501622	0.990828966443002	0.845207830493357	1	0.882830013209175	0.995200287448658	0.0899623036594019	0.487018913521006	0.892452212265473	0.289498765816764	0.295114630739812	0.999889698565194	0.60295344644871
chr17	1800155	1800616	461	-	exon	SMYD4	0.332332781903869	0.878465876523146	0.250842314381311	1	0.383788288573379	0.879170437517639	0.0292212257269013	0.487018913521006	0.761392275722587	0.289498765816764	0.295114630739812	0.999889698565194	0.471893509905823
chr17	1800691	1800967	276	-	exon	SMYD4	0.873337207086827	0.981504325158504	0.958103475369711	1	0.962993677046616	0.995200287448658	0.0555640225264632	0.487018913521006	0.384783744128878	0.289498765816764	0.295114630739812	0.999889698565194	0.0952849783121146
chr17	1888663	1888765	102	+	exon	RPA1	0.608905071756794	0.936309804830703	0.686805821436768	1	0.640208251649276	0.950758966021214	0.478983581695905	0.614285787243161	0.0159042778035	0.0180292947478882	0.944905224352844	0.999889698565194	-0.00212501694438814
chr17	1897025	1897465	440	+	utr3	RPA1	0.938481502189468	0.992939424700462	0.920814079907615	1	0.937658324299254	0.995200287448658	0.246378195371947	0.510019234516912	0.23972343291912	0.0180292947478882	0.944905224352844	0.999889698565194	0.221694138171232
chr17	1897689	1897893	204	+	utr3	RPA1	0.0360591572048956	0.863989488587176	0.0247703877463576	1	0.0642246487493745	0.805597028654835	0.16660231477895	0.488897008998408	0.986298994743632	0.0180292947478882	0.944905224352844	0.999889698565194	0.968269699995743
chr17	2042618	2042741	123	+	utr3	DPH1	0.667556726640832	0.946417017107152	0.704973223266348	1	0.89729957830663	0.995200287448658	0.635574605795349	0.713103730892028	-0.197621745243651	0.424082728737033	0.219445205771426	0.965159305879948	-0.621704473980684
chr17	2042924	2043416	492	+	utr3	OVCA2	0.290186394146407	0.870850120450079	0.257520513398803	1	0.143559437910007	0.816707738370563	0.2636521354091	0.515554103056091	0.219614952993333	NA	NA	NA	NA
chr17	2299222	2299419	197	-	exon	SMG6	0.859638377748576	0.97945990909245	0.787327768210688	1	0.95168438336218	0.995200287448658	0.0916654798414274	0.487018913521006	0.616730135375142	0.0404560473823143	0.88537770673348	0.999889698565194	0.576274087992827
chr17	2299597	2299878	281	-	exon	SMG6	0.270559138837627	0.870850120450079	0.153169176414296	1	0.240178311385714	0.845896110761713	0.229707712466778	0.505370786517241	0.527796991716586	0.0404560473823143	0.88537770673348	0.999889698565194	0.487340944334271
chr17	2300159	2300539	380	-	exon	SMG6	0.720276287162964	0.958244306410153	0.587048271949904	1	0.641726544571149	0.951428411460597	0.299897375896389	0.528898770733387	0.74745752004236	0.0404560473823143	0.88537770673348	0.999889698565194	0.707001472660046
chr17	2305318	2305478	160	+	intron	SRR	0.381677039784075	0.886741757913865	0.289971098593828	1	0.18167240442844	0.823534167154626	0.250863690674107	0.511218961129333	2.20228374674956	-0.0759731999841023	0.86454577191015	0.999889698565194	2.27825694673366
chr17	2306809	2306982	173	+	exon	HNRNPA1P16	0.287701602547352	0.870850120450079	0.207946424550891	1	0.079194072841634	0.810067875775193	0.238293394552165	0.508197731376805	1.2417538583427	0.312689786138006	0.633127703285503	0.999889698565194	0.92906407220469
chr17	2307067	2307616	549	+	utr5	SRR	0.112205315758065	0.863989488587176	0.069882432906873	1	0.0220067792056883	0.780672744919209	0.12831574615472	0.487018913521006	1.48063059786335	-0.0759731999841023	0.86454577191015	0.999889698565194	1.55660379784745
chr17	2324146	2324385	239	+	utr3	SRR	0.780010038692797	0.967176189636724	0.847073260907393	1	0.991202120560394	0.995642702960531	0.0644247659380435	0.487018913521006	0.126671044505298	-0.0759731999841023	0.86454577191015	0.999889698565194	0.2026442444894
chr17	2332249	2332359	110	-	exon	TSR1	0.643583370755573	0.942554370417567	0.555697957373744	1	0.487823400675651	0.909561535644308	0.0865746508969598	0.487018913521006	0.385339480825732	0.050143977133603	0.844257859910608	0.999889698565194	0.335195503692129
chr17	2333021	2333136	115	-	exon	TSR1	0.52476954677813	0.917241914240339	0.571972946905671	1	0.658275671634491	0.955362284249267	0.0919282161769042	0.487018913521006	-0.117366848451761	0.050143977133603	0.844257859910608	0.999889698565194	-0.167510825585364
chr17	2335610	2335795	185	-	utr3	TSR1	0.347522663995349	0.88068599862204	0.339719862099741	1	0.309059639688048	0.859096358758396	0.0385726924354675	0.487018913521006	-0.727617410147672	0.050143977133603	0.844257859910608	0.999889698565194	-0.777761387281275
chr17	2373278	2373469	191	+	exon	SGSM2	0.135277617170133	0.863989488587176	0.118900943396939	1	0.333432719775046	0.864782206125125	0.146226785371435	0.487018913521006	-1.05832590048962	-0.0569547441273094	0.84794592438914	0.999889698565194	-1.00137115636231
chr17	2375506	2375845	339	-	exon	RP1-59D14.5	0.923468603517931	0.990828966443002	0.974710671573438	1	0.615024307194932	0.943557799417225	0.774556822382502	0.814982440690812	-0.0247352660682778	0.210523305785975	0.637664177089968	0.999889698565194	-0.235258571854253
chr17	2379421	2379929	508	+	utr3	SGSM2	0.571925170482887	0.929041206006149	0.445869437527694	1	0.325338497876431	0.86348152431143	0.75744204527201	0.801857393278593	-0.00847727450993142	-0.0569547441273094	0.84794592438914	0.999889698565194	0.048477469617378
chr17	2380318	2380952	634	+	utr3	SGSM2	0.444731167737118	0.897218706726671	0.501052698558555	1	0.940028811564267	0.995200287448658	0.665248029934683	0.733528749879866	-0.280068596718864	-0.0569547441273094	0.84794592438914	0.999889698565194	-0.223113852591555
chr17	2384616	2384716	100	-	utr3	MNT	0.629916661827504	0.939739893897358	0.663409351837641	1	0.802849574749959	0.981449664416227	0.671509380310173	0.737696899870055	-0.139271941521911	0.12614469814474	0.647159730782711	0.999889698565194	-0.265416639666651
chr17	2384867	2385023	156	-	utr3	MNT	0.664216377246816	0.945581437403995	0.70729885183846	1	0.798069966188799	0.981327737048867	0.741387115482193	0.78972492366998	-0.584892633763186	0.12614469814474	0.647159730782711	0.999889698565194	-0.711037331907926
chr17	2386371	2386472	101	-	utr3	MNT	0.837780170719893	0.977312952903799	0.736011778895887	1	0.682030552899878	0.96015416256444	0.440717938864352	0.592930021133361	0.261870898175468	0.12614469814474	0.647159730782711	0.999889698565194	0.135726200030728
chr17	2386540	2386777	237	-	utr3	MNT	0.258029574337785	0.870850120450079	0.171158958650653	1	0.234732183887613	0.842843870117137	0.360626260476493	0.553347442632489	0.656879787158143	0.12614469814474	0.647159730782711	0.999889698565194	0.530735089013403
chr17	2387125	2387707	582	-	exon	MNT	0.617796405516386	0.937969858259989	0.687061283904947	1	0.752379079736772	0.970949326647925	0.613342316977849	0.698561676729119	-0.713128379587594	0.12614469814474	0.647159730782711	0.999889698565194	-0.839273077732334
chr17	2387893	2388548	655	-	utr3	MNT	0.745530107046549	0.960357358275116	0.639355285081151	1	0.531638341823394	0.923980231080687	0.902918010059159	0.918107596992	0.117961184838138	0.12614469814474	0.647159730782711	0.999889698565194	-0.00818351330660179
chr17	2388783	2389251	468	-	intron	MNT	0.654215142417402	0.944710253349921	0.726525524223053	1	0.886629439677042	0.995200287448658	0.58310035716423	0.678351592891072	0.147418050298112	0.12614469814474	0.647159730782711	0.999889698565194	0.0212733521533721
chr17	2389625	2389781	156	-	exon	MNT	0.558465023942665	0.924643489522955	0.453980367760923	1	0.418236746085651	0.887521939879689	0.330927360258198	0.54190727528481	0.390858516234486	0.12614469814474	0.647159730782711	0.999889698565194	0.264713818089746
chr17	2390040	2390267	227	-	exon	MNT	0.800862498276432	0.971788895428158	0.687731522802605	1	0.576350105387054	0.934003480809441	0.646011809239822	0.720022026208745	0.407465956716862	0.12614469814474	0.647159730782711	0.999889698565194	0.281321258572123
chr17	2391935	2392063	128	-	exon	MNT	0.632342259035963	0.94004678668641	0.541570368038958	1	0.713020344710425	0.96456790846288	0.0685327365049032	0.487018913521006	0.166784639711567	0.12614469814474	0.647159730782711	0.999889698565194	0.040639941566827
chr17	2394994	2395103	109	-	exon	MNT	0.756404509568011	0.962217732564398	0.813653794557243	1	0.930105067890163	0.995200287448658	0.521398413948806	0.638533117750426	-0.116479559482973	0.12614469814474	0.647159730782711	0.999889698565194	-0.242624257627713
chr17	2416252	2416406	154	-	utr3	METTL16	0.828171197259246	0.975945019579976	0.721188149205048	1	0.862221311309135	0.993648506183117	0.112911890197023	0.487018913521006	0.75553826469999	0.0806329179835777	0.763493956106522	0.999889698565194	0.674905346716412
chr17	2419870	2420527	657	-	utr3	METTL16	0.502585934413003	0.9128872622527	0.402791405183453	1	0.639722643586839	0.950508454988894	0.0522465458093067	0.487018913521006	0.392012651593008	0.0806329179835777	0.763493956106522	0.999889698565194	0.31137973360943
chr17	2593649	2593926	277	+	utr5	PAFAH1B1	0.963371731221435	0.997661220274025	0.870732012198716	1	0.81889291904101	0.985557986808945	0.506447776132532	0.630362432320995	-0.686388492261542	0.08479901800792	0.738743440241371	0.999889698565194	-0.771187510269462
chr17	2670152	2670299	147	+	exon	PAFAH1B1	0.373626105621633	0.885997107998761	0.283173291504006	1	0.320151567040391	0.861889173708288	0.901987121458221	0.917274096584624	0.997249415576358	0.08479901800792	0.738743440241371	0.999889698565194	0.912450397568438
chr17	2685171	2685424	253	+	utr3	PAFAH1B1	0.239915638834725	0.86947526822961	0.170057118374695	1	0.170648427445745	0.822529206928054	0.0396051279115669	0.487018913521006	0.596392709534314	0.08479901800792	0.738743440241371	0.999889698565194	0.511593691526394
chr17	2689699	2689901	202	-	utr3	CLUH	0.578058514013743	0.930799535262929	0.586738654169063	1	0.970610627926572	0.995200287448658	0.212745233551411	0.502075099947345	-0.531174713465084	-0.317168290421752	0.322121095546733	0.999889698565194	-0.214006423043332
chr17	2690400	2690807	407	-	utr3	CLUH	0.837566074713911	0.977312952903799	0.935532795792306	1	0.64655314928702	0.952970086019981	0.751714102067374	0.797481959509691	-0.800490278305817	-0.317168290421752	0.322121095546733	0.999889698565194	-0.483321987884065
chr17	2691799	2691923	124	-	exon	CLUH	0.424675580396462	0.892615685979653	0.41571194558926	1	0.506877154494031	0.91637669361632	0.335120082086588	0.543619442321923	-1.09774624206962	-0.317168290421752	0.322121095546733	0.999889698565194	-0.780577951647863
chr17	2697962	2698591	629	-	exon	CLUH	0.0314788386161813	0.863989488587176	0.0280713061255264	1	0.136927442976473	0.813826715725128	0.246377970892161	0.510019234516912	-1.35749145907426	-0.317168290421752	0.322121095546733	0.999889698565194	-1.04032316865251
chr17	2700742	2700863	121	-	exon	CLUH	0.12978108611156	0.863989488587176	0.116772634994968	1	0.23925463119438	0.845706198705502	0.0135342772925847	0.487018913521006	-1.26507832889239	-0.317168290421752	0.322121095546733	0.999889698565194	-0.947910038470642
chr17	2712222	2712997	775	-	utr5	CLUH	0.408905745209997	0.889986625070379	0.342468709441041	1	0.220179384200796	0.838511637601357	0.318118997898093	0.536946630281559	1.02725130344878	-0.317168290421752	0.322121095546733	0.999889698565194	1.34441959387054
chr17	3592131	3592386	255	-	utr3	RP11-235E17.2	0.787015514386669	0.968600550289446	0.651777841055122	1	0.623465654517449	0.94608138577734	0.743348110037048	0.791302958758875	-0.591974911122499	-0.548901464738634	0.753406369888859	NA	-0.0430734463838649
chr17	3609687	3610929	1242	-	utr3	RP11-235E17.2	0.589861744846669	0.9321992886055	0.487612869373047	1	0.511125501935114	0.916800548184751	0.35322442913286	0.550150336386638	-0.0486862378445181	-0.548901464738634	0.753406369888859	NA	0.500215226894116
chr17	3660284	3660505	221	+	utr3	CTNS	0.680182282262946	0.949711274295217	0.745025556374433	1	0.948123805074281	0.995200287448658	0.72356661066887	0.775951949219928	-0.622875080617238	-0.416655448904065	0.229555624444129	0.973227538951897	-0.206219631713173
chr17	3660694	3660936	242	+	utr3	CTNS	0.965984340515619	0.997661220274025	0.949655513680022	1	0.969189835247327	0.995200287448658	0.286854104925422	0.524752094688262	-0.584340169945748	-0.416655448904065	0.229555624444129	0.973227538951897	-0.167684721041682
chr17	3663179	3663395	216	-	utr3	P2RX5-TAX1BP3	0.783170015243693	0.967586734167129	0.850510342585393	1	0.784427430485788	0.979440495646643	0.782925701126672	0.821378834236654	-0.640540747695717	-0.859433660647382	0.332435540958856	0.999889698565194	0.218892912951664
chr17	3663670	3663777	107	-	utr3	P2RX5-TAX1BP3	0.857428459519203	0.97945990909245	0.948207160543713	1	0.941290161931774	0.995200287448658	0.676741998442224	0.741396874007114	-0.855767201429076	-0.859433660647382	0.332435540958856	0.999889698565194	0.00366645921830533
chr17	3669410	3669627	217	-	utr3	P2RX5-TAX1BP3	0.169570615968762	0.863989488587176	0.125833557719425	1	0.0476953537128073	0.805597028654835	0.374499319345946	0.560229660353334	0.566751576414079	-0.859433660647382	0.332435540958856	0.999889698565194	1.42618523706146
chr17	3673604	3673769	165	-	utr3	P2RX5	0.837554899367636	0.977312952903799	0.693293293811479	1	0.541246896946969	0.92660844043399	0.536177016900712	0.64751523127176	-0.641390941545927	-0.695969170742289	0.198754185082798	0.955006484399462	0.0545782291963616
chr17	3677831	3677981	150	-	intron	P2RX5-TAX1BP3	0.831119354072617	0.976415149388289	0.759021369780321	1	0.744688345752249	0.97003389973481	0.377310641851562	0.561317716908325	-0.272957244877574	-0.859433660647382	0.332435540958856	0.999889698565194	0.586476415769808
chr17	3714750	3714906	156	-	utr3	ITGAE	0.991421068748897	0.999287853106492	0.897684352807554	1	0.763387144853299	0.97427428037933	0.827494077342869	0.855768075136854	0.421086304605682	-0.0486934045856017	0.891715505115069	0.999889698565194	0.469779709191284
chr17	3724708	3724994	286	-	exon	ITGAE	0.732949632352423	0.959987519142458	0.777734388259151	1	0.859212446720166	0.993647808177145	0.15859689180919	0.487174317871573	0.0225132218706512	-0.0486934045856017	0.891715505115069	0.999889698565194	0.0712066264562529
chr17	3725728	3726369	641	+	utr3	GSG2	0.0811687225966464	0.863989488587176	0.053647625571997	1	0.0535666803274862	0.805597028654835	0.195671751768765	0.495997619292419	0.634304617230447	-0.325114622551334	0.364301999603187	0.999889698565194	0.959419239781781
chr17	3812326	3812719	393	-	utr3	NCBP3	0.0872634902932834	0.863989488587176	0.0650498024956128	1	0.0947558559690413	0.811943544678264	0.153331491813863	0.487174317871573	0.899483559391056	0.185526089456215	0.429977335594626	0.999889698565194	0.71395746993484
chr17	3812992	3813318	326	-	utr3	NCBP3	0.972655213797546	0.997972412875772	0.847135585854851	1	0.924854262096156	0.995200287448658	0.293277880395952	0.526699927571566	0.269203277200046	0.185526089456215	0.429977335594626	0.999889698565194	0.083677187743831
chr17	3816203	3816303	100	-	utr3	NCBP3	0.372552709351975	0.885997107998761	0.240917017208151	1	0.374897556028202	0.87741541673971	0.391144827625702	0.56754351362511	0.625189315581425	0.185526089456215	0.429977335594626	0.999889698565194	0.43966322612521
chr17	3818314	3818592	278	-	utr3	NCBP3	0.655117529456376	0.944735756385947	0.548488138618309	1	0.499834687373197	0.914938509946274	0.644242680585444	0.718578374499149	0.39538985176687	0.185526089456215	0.429977335594626	0.999889698565194	0.209863762310655
chr17	3860827	3861024	197	-	utr3	CAMKK1	0.79266592899903	0.970229175336769	0.862463842094411	1	0.902318261758062	0.995200287448658	0.488170405768266	0.619980270284492	0.590004702035757	0.426169814797877	0.201474922432245	0.958720771788763	0.16383488723788
chr17	3861146	3861541	395	-	utr3	CAMKK1	0.896769915918515	0.985892147803273	0.997356442690458	1	0.98018613557221	0.995200287448658	0.468848811086103	0.608691914377009	0.806292708898243	0.426169814797877	0.201474922432245	0.958720771788763	0.380122894100366
chr17	3861787	3862011	224	-	utr3	CAMKK1	0.484073171085791	0.908694328586786	0.368398372866899	1	0.455430539511825	0.899630685505324	0.692518334726539	0.753049642356412	0.609046334434063	0.426169814797877	0.201474922432245	0.958720771788763	0.182876519636186
chr17	3897133	3897257	124	-	utr3	P2RX1	0.293899548019433	0.871019422780127	0.206755698470289	1	0.217701108166859	0.838263523687498	0.477703102592097	0.613588511903434	0.805877497430469	-0.00169903810355108	0.995036604175655	0.999889698565194	0.80757653553402
chr17	3897486	3897920	434	-	utr3	P2RX1	0.555755539559874	0.924413700318517	0.647021987679963	1	0.516521258854588	0.919305458783315	0.361635391565766	0.553672126045206	-0.172791477442085	-0.00169903810355108	0.995036604175655	0.999889698565194	-0.171092439338534
chr17	3899319	3899497	178	-	intron	P2RX1	0.261301801194632	0.870850120450079	0.15578698864726	1	0.183401925209547	0.823692649376183	0.895972939124846	0.912113607779572	1.03652491054655	-0.00169903810355108	0.995036604175655	0.999889698565194	1.0382239486501
chr17	3903935	3904049	114	-	exon	P2RX1	0.157527500745718	0.863989488587176	0.128643661074799	1	0.132014358295561	0.813826715725128	0.235253449518847	0.507126716632753	-0.579050642646558	-0.00169903810355108	0.995036604175655	0.999889698565194	-0.577351604543007
chr17	3906585	3906817	232	-	intron	P2RX1	0.333251827927538	0.878501766632529	0.2232149347775	1	0.377589808834018	0.87741541673971	0.252185190843898	0.511631413432159	0.706183562606753	-0.00169903810355108	0.995036604175655	0.999889698565194	0.707882600710304
chr17	3907712	3907841	129	-	intron	P2RX1	0.821551839886315	0.975130627229655	0.867362096546847	1	0.923670903678066	0.995200287448658	0.0870702826282179	0.487018913521006	-0.108034605219437	-0.00169903810355108	0.995036604175655	0.999889698565194	-0.106335567115886
chr17	3911213	3911383	170	-	intron	P2RX1	0.244499871369053	0.869954035330604	0.16034871703134	1	0.196429971495482	0.830371677253606	0.118187934458052	0.487018913521006	0.964637284955231	-0.00169903810355108	0.995036604175655	0.999889698565194	0.966336323058782
chr17	3911641	3911869	228	-	intron	P2RX1	0.80104101563648	0.971818304191568	0.694534631326786	1	0.828778959392517	0.988591643750608	0.173087888910639	0.489819277738539	0.361097081409931	-0.00169903810355108	0.995036604175655	0.999889698565194	0.362796119513482
chr17	3912922	3913136	214	-	intron	P2RX1	0.773830951457775	0.964893567978987	0.839873075221694	1	0.904688504520339	0.995200287448658	0.0597973813398058	0.487018913521006	0.17476744119099	-0.00169903810355108	0.995036604175655	0.999889698565194	0.176466479294542
chr17	3913445	3914359	914	-	intron	P2RX1	0.142589748580866	0.863989488587176	0.130529811531562	1	0.140130933905554	0.814349064731042	0.113011331673531	0.487018913521006	0.569012388198922	-0.00169903810355108	0.995036604175655	0.999889698565194	0.570711426302473
chr17	3914697	3915183	486	-	intron	P2RX1	0.334656089296346	0.878501766632529	0.265099706991386	1	0.321372616256531	0.861889173708288	0.184143649114224	0.49264087665565	0.445779586871006	-0.00169903810355108	0.995036604175655	0.999889698565194	0.447478624974557
chr17	3915384	3916108	724	-	utr3	P2RX1	0.0258477596668117	0.863989488587176	0.0192641294138706	1	0.0316143446847185	0.791424438261609	0.172380182755353	0.489819277738539	0.957455047642559	-0.00169903810355108	0.995036604175655	0.999889698565194	0.95915408574611
chr17	3916301	3916446	145	-	utr5	P2RX1	0.819844406097908	0.975037456496537	0.703765081077105	1	0.812533606989112	0.984337018502541	0.385621308319438	0.564693529401011	0.462669496073672	-0.00169903810355108	0.995036604175655	0.999889698565194	0.464368534177224
chr17	3924108	3925437	1329	-	utr3	ATP2A3	0.656141205018845	0.944735756385947	0.574140173139044	1	0.503215149957811	0.915950856787667	0.382940452337296	0.56350653981418	0.442812941662699	0.125442295504409	0.649393601856606	0.999889698565194	0.31737064615829
chr17	3937536	3937655	119	-	exon	ATP2A3	0.300910117499398	0.873603040873996	0.264322463232546	1	0.327350804495958	0.86348152431143	0.234845304985994	0.507126716632753	-1.00291864957352	0.125442295504409	0.649393601856606	0.999889698565194	-1.12836094507793
chr17	3941065	3941314	249	-	exon	ATP2A3	0.438700186014713	0.895245710643653	0.466340348204611	1	0.926838074806457	0.995200287448658	0.503314453495476	0.628733768279739	-0.982347794289406	0.125442295504409	0.649393601856606	0.999889698565194	-1.10779008979381
chr17	3941478	3941584	106	-	exon	ATP2A3	0.108437304888556	0.863989488587176	0.0819490136273363	1	0.21272209135543	0.834344969173554	0.168972362377309	0.489118277570683	-1.2897229537006	0.125442295504409	0.649393601856606	0.999889698565194	-1.41516524920501
chr17	4004989	4005171	182	-	utr3	ZZEF1	0.858773889572998	0.97945990909245	0.726108172913725	1	0.587334761592027	0.937116657139942	0.712969483978249	0.768097410770326	0.0165622868536869	-0.0299508807161305	0.900928241185688	0.999889698565194	0.0465131675698174
chr17	4005702	4005866	164	-	utr3	ZZEF1	0.33401023192743	0.878501766632529	0.205805681944893	1	0.28206123948082	0.852930288751695	0.346223797076321	0.547493056501651	-0.14513278303101	-0.0299508807161305	0.900928241185688	0.999889698565194	-0.11518190231488
chr17	4006242	4006945	703	-	utr3	ZZEF1	0.713498590862384	0.955869144095169	0.611536540920074	1	0.537321781642329	0.92544420367963	0.270932833035259	0.518646966441299	0.0411582438652046	-0.0299508807161305	0.900928241185688	0.999889698565194	0.0711091245813351
chr17	4017571	4017740	169	-	exon	ZZEF1	0.446726005180702	0.897838894447058	0.303510618632353	1	0.324367494454885	0.863418429043174	0.264871240654265	0.515892391647312	0.05408460106074	-0.0299508807161305	0.900928241185688	0.999889698565194	0.0840354817768705
chr17	4156847	4157067	220	+	exon	CYB5D2	0.944537261310782	0.994062631082071	0.939361105641653	1	0.791056806412434	0.980241139298238	0.496771370825265	0.625016144898287	-0.117837853822785	-0.26522718150806	0.439872237621286	0.999889698565194	0.147389327685275
chr17	4164030	4164764	734	-	utr3	ANKFY1	0.213578152923984	0.864438333888006	0.18621357465505	1	0.155251842264139	0.818915464124892	0.60924116359343	0.695763612738265	0.345892600764221	-0.210253528372158	0.381252228390592	0.999889698565194	0.556146129136379
chr17	4166699	4166897	198	-	utr3	ANKFY1	0.641499294563389	0.942183977740367	0.524868931047401	1	0.47761236647273	0.905255143966631	0.407538456359775	0.575950592901231	-0.0238983503672798	-0.210253528372158	0.381252228390592	0.999889698565194	0.186355178004878
chr17	4167486	4167888	402	-	utr3	ANKFY1	0.504438112052614	0.913117122161774	0.399115320048517	1	0.385794128989743	0.879884074904829	0.471390478713388	0.60978475143067	0.0580093506258876	-0.210253528372158	0.381252228390592	0.999889698565194	0.268262878998046
chr17	4272285	4272485	200	-	utr3	UBE2G1	0.729278954513281	0.959116508622604	0.607477823649081	1	0.628994750216693	0.946926811780359	0.206559445433766	0.498966944083655	0.496431393924328	0.211080976239689	0.434903987576296	0.999889698565194	0.285350417684639
chr17	4433708	4434068	360	+	utr5	SPNS3	0.683416801237928	0.94991651145975	0.546181287118253	1	0.589710754201603	0.938366251476636	0.509673929618986	0.631892689625446	0.591835938294652	0.652151654986468	0.030799914862907	0.448449357726331	-0.060315716691816
chr17	4449188	4449294	106	+	utr3	SPNS3	0.519521822584207	0.915484217662162	0.545980781280268	1	0.648644920567159	0.953351053181524	0.0935355982956312	0.487018913521006	0.450983614741617	0.652151654986468	0.030799914862907	0.448449357726331	-0.20116804024485
chr17	4481083	4481305	222	+	intron	SPNS3	0.254704129956643	0.870850120450079	0.232855627944791	1	0.335639885314114	0.864791822943423	0.343089998983717	0.546617635531921	0.36141705280819	0.652151654986468	0.030799914862907	0.448449357726331	-0.290734602178278
chr17	4487753	4488155	402	+	utr3	SPNS3	0.973030043569513	0.997972412875772	0.980200524396867	1	0.318377185761545	0.860958061521829	0.864966597661902	0.886455116329361	0.728457248339893	0.652151654986468	0.030799914862907	0.448449357726331	0.0763055933534257
chr17	4537662	4538258	596	+	utr3	SPNS2	0.779043428476554	0.966843042195526	0.655606775370719	1	0.726303704197455	0.965942078344099	0.761754192266966	0.80499973284585	1.08094691941399	0.608367542492478	0.0589143554150591	0.619932214243072	0.472579376921512
chr17	4538699	4538938	239	+	utr3	SPNS2	0.618014669891105	0.937969858259989	0.499027247726866	1	0.524053361326081	0.921590855197695	0.0909693806230222	0.487018913521006	0.915532533312399	0.608367542492478	0.0589143554150591	0.619932214243072	0.307164990819921
chr17	4539115	4539219	104	-	utr3	MYBBP1A	0.739842070412949	0.960357358275116	0.774982327875608	1	0.959662105630305	0.995200287448658	0.13197364013813	0.487018913521006	-0.87169839212491	-0.162833924479361	0.60340971442861	0.999889698565194	-0.708864467645549
chr17	4539383	4539997	614	-	utr3	MYBBP1A	0.147545747346497	0.863989488587176	0.189784307491561	1	0.430358463173206	0.889653832756675	0.313113118125615	0.534859402819214	-0.721305431249389	-0.162833924479361	0.60340971442861	0.999889698565194	-0.558471506770028
chr17	4544798	4544966	168	-	exon	MYBBP1A	0.0428733739066428	0.863989488587176	0.0286669794567843	1	0.154149185516433	0.818915464124892	0.0982306030311381	0.487018913521006	-1.26370397578082	-0.162833924479361	0.60340971442861	0.999889698565194	-1.10087005130146
chr17	4545060	4545236	176	-	exon	MYBBP1A	0.0537718537849246	0.863989488587176	0.0483285735937852	1	0.0698568930660443	0.807521975836859	0.160185874100119	0.488230771480721	-0.996094299085695	-0.162833924479361	0.60340971442861	0.999889698565194	-0.833260374606334
chr17	4671452	4671600	148	-	utr3	PELP1	0.399372705566117	0.889369164506986	0.425110801745222	1	0.728060464934334	0.966421614172712	0.279200728437212	0.521062562073528	-0.294687023593608	0.10593460424176	0.693489056973	0.999889698565194	-0.400621627835368
chr17	4671710	4673162	1452	-	utr3	PELP1	0.936867975703486	0.992377218823073	0.972942087370234	1	0.654523909334379	0.954203747989091	0.356657159140964	0.551668604770542	0.100601679358172	0.10593460424176	0.693489056973	0.999889698565194	-0.00533292488358807
chr17	4717872	4718054	182	+	utr3	ARRB2	0.17891646892286	0.863989488587176	0.154052655064308	1	0.121993986342218	0.812596961280772	0.257431983074794	0.513812862728344	-1.03344756856071	-0.425730428453626	0.105788292452095	0.785319824906831	-0.607717140107085
chr17	4721106	4721408	302	+	utr3	ARRB2	0.737160433464333	0.960357358275116	0.826710317358551	1	0.741560223662993	0.969576948246954	0.565986623449268	0.667150487990735	-0.488525154491559	-0.425730428453626	0.105788292452095	0.785319824906831	-0.0627947260379333
chr17	4733056	4733509	453	+	utr3	MED11	0.304305678123657	0.874421132713085	0.232382725297091	1	0.294343419591226	0.856561870074487	0.444596701546902	0.595150244187453	0.000797807370156021	-0.72393024539765	0.134405172167944	0.852699957627656	0.724728052767806
chr17	4889612	4889721	109	+	utr3	MINK1	0.851500944356928	0.978971592930413	0.936265040124777	1	0.731010240130251	0.967126491504997	0.34461951035196	0.546757448433107	-1.30417691185616	0.0716489653437572	0.775494688432363	0.999889698565194	-1.37582587719992
chr17	4890907	4891069	162	+	utr3	MINK1	0.41124533208748	0.889986625070379	0.41921014856211	1	0.323209546348412	0.862842380933844	0.553053894106387	0.658746331732017	-0.862149858125036	0.0716489653437572	0.775494688432363	0.999889698565194	-0.933798823468793
chr17	4891415	4891668	253	+	utr3	MINK1	0.117930975568048	0.863989488587176	0.108498360779409	1	0.122388456010172	0.812596961280772	0.281920365082708	0.522458214760755	-1.08143124362647	0.0716489653437572	0.775494688432363	0.999889698565194	-1.15308020897023
chr17	4893445	4893589	144	+	utr3	MINK1	0.301646199130632	0.873785761639061	0.314588198725124	1	0.362531810767828	0.874883114542891	0.462350623494103	0.605006520838922	-0.823625796212507	0.0716489653437572	0.775494688432363	0.999889698565194	-0.895274761556264
chr17	4894119	4894232	113	+	utr3	MINK1	0.167553374561051	0.863989488587176	0.136428987361633	1	0.128031672283663	0.813826715725128	0.11327491416583	0.487018913521006	-1.15490851552023	0.0716489653437572	0.775494688432363	0.999889698565194	-1.22655748086399
chr17	4895309	4895411	102	+	utr3	MINK1	0.252268846315286	0.870850120450079	0.268406928437011	1	0.187501136371635	0.825708032794448	0.270179633787736	0.518137130607453	-0.489139758389676	0.0716489653437572	0.775494688432363	0.999889698565194	-0.560788723733434
chr17	4897221	4897449	228	+	utr3	MINK1	0.220028662918726	0.864874624726486	0.235460611299198	1	0.269842524508343	0.851506504804374	0.364878814279446	0.555157869541467	-0.231671489851161	0.0716489653437572	0.775494688432363	0.999889698565194	-0.303320455194918
chr17	4897824	4897941	117	+	utr3	MINK1	0.579104490725085	0.930799535262929	0.618898560881492	1	0.665448942485036	0.956499520943418	0.117118465585449	0.487018913521006	0.0540282451476723	0.0716489653437572	0.775494688432363	0.999889698565194	-0.0176207201960849
chr17	4926861	4927084	223	+	intergenic	NA	0.266517024865526	0.870850120450079	0.15383596782919	1	0.133525876490582	0.813826715725128	0.582674840878733	0.678047782040901	1.26030715717039	NA	NA	NA	NA
chr17	4937234	4937651	417	-	utr3	SLC25A11	0.836408238411282	0.977137055614327	0.7557644398354	1	0.547254043911169	0.927906255504527	0.223637294628168	0.504290278862789	0.119880112793065	-0.181267049398339	0.493349641692703	0.999889698565194	0.301147162191404
chr17	4940512	4940658	146	+	utr5	RNF167	0.828871331106599	0.975945019579976	0.892243916844791	1	0.820869248272203	0.986393428904921	0.664166766395781	0.732899709920539	0.144086161397233	-0.0598862777314339	0.81846129621205	0.999889698565194	0.203972439128667
chr17	4944702	4944985	283	+	utr3	RNF167	0.713881506952272	0.956032848778107	0.825698276143816	1	0.771830110906747	0.976308996997847	0.458317113988315	0.602791219797952	-0.0227410613738855	-0.0598862777314339	0.81846129621205	0.999889698565194	0.0371452163575483
chr17	4945767	4945965	198	-	utr3	PFN1	0.297238187230934	0.872209152380913	0.432043638707331	1	0.521866079144219	0.920870289132839	0.339027030247421	0.545251951862836	-0.556194097929402	-0.352952196750993	0.145511003040975	0.876360444723011	-0.203241901178409
chr17	4946668	4946885	217	-	utr5	PFN1	0.0937441291500149	0.863989488587176	0.175879453993541	1	0.299671129286592	0.857171149366468	0.403312478644602	0.573588382686022	-1.05977463630195	-0.352952196750993	0.145511003040975	0.876360444723011	-0.706822439550958
chr17	4948267	4948541	274	+	utr5	ENO3	0.0285164001364523	0.863989488587176	0.0427131066466268	1	0.0760632369538323	0.807909397199346	0.266322310094816	0.516641965627634	-1.99169752959924	-0.490169493003846	0.101392051664014	0.775025468552757	-1.50152803659539
chr17	4955404	4955504	100	+	utr3	ENO3	0.829968856175005	0.976071734309655	0.908344686079455	1	0.91386456565911	0.995200287448658	0.614455402421886	0.699129708351218	-0.990426222022279	-0.490169493003846	0.101392051664014	0.775025468552757	-0.500256729018433
chr17	4959354	4959726	372	-	utr3	SPAG7	0.541447658658061	0.921650805386048	0.419827917962724	1	0.488516091750323	0.909879293867537	0.689473227294348	0.750783497118424	0.0562613438224741	-0.203578778340153	0.461128057421248	0.999889698565194	0.259840122162627
chr17	4959775	4959985	210	-	utr3	SPAG7	0.118182004618709	0.863989488587176	0.135303216949473	1	0.119964299551087	0.811943544678264	0.349010264918598	0.548597517622666	-0.787606657027961	-0.203578778340153	0.461128057421248	0.999889698565194	-0.584027878687808
chr17	4968414	4968606	192	-	utr3	CAMTA2	0.88954223525946	0.984177830147703	0.956777053363251	1	0.567298439481677	0.932948956622006	0.814279881156028	0.845404241920006	-0.585750583005659	-0.0681245938484677	0.811140778226	0.999889698565194	-0.517625989157191
chr17	4970049	4970157	108	-	utr3	CAMTA2	0.46016171269889	0.904282057715925	0.309395038322124	1	0.408576361302441	0.885713901368698	0.865048819272832	0.886508429247148	0.693562880614765	-0.0681245938484677	0.811140778226	0.999889698565194	0.761687474463233
chr17	4970367	4970526	159	-	utr3	CAMTA2	0.630549467118274	0.940039285768346	0.478985162633788	1	0.402427390606634	0.884706498730064	0.909440012872304	0.923515779095104	0.149508772043609	-0.0681245938484677	0.811140778226	0.999889698565194	0.217633365892077
chr17	4972296	4972495	199	-	utr3	CAMTA2	0.864931224494084	0.979870757570777	0.735497278600985	1	0.658551044087403	0.955462311248846	0.501929405254523	0.627996900034491	-0.160139911844457	-0.0681245938484677	0.811140778226	0.999889698565194	-0.0920153179959891
chr17	4980464	4980625	161	-	utr3	CAMTA2	0.36010524407718	0.883372723552388	0.361247970904747	1	0.534996621100581	0.924656596112828	0.259059790647322	0.514358096963292	-0.294700369899459	-0.0681245938484677	0.811140778226	0.999889698565194	-0.226575776050992
chr17	4987766	4988294	528	-	utr3	INCA1	0.989579496097067	0.999194912818402	0.894505086977548	1	0.792510618961255	0.98059925102767	0.897249857941197	0.913075541528688	0.539020334417032	0.466742239632465	0.245719977482193	0.988621469984235	0.0722780947845673
chr17	4991932	4992087	155	-	intron	INCA1	0.210716194804469	0.863989488587176	0.136195977727639	1	0.140724043289008	0.814354313558922	0.144006985941614	0.487018913521006	1.89030124016316	0.466742239632465	0.245719977482193	0.988621469984235	1.4235590005307
chr17	5020469	5020645	176	+	exon	KIF1C	0.740598153200131	0.960357358275116	0.785944286633572	1	0.66543371296449	0.956499520943418	0.0820993806135549	0.487018913521006	-0.669468621314845	-0.207716852547362	0.438644273527358	0.999889698565194	-0.461751768767483
chr17	5022027	5022190	163	+	exon	KIF1C	0.963742616779187	0.997661220274025	0.874268376691391	1	0.860408001837332	0.993647808177145	0.510937617073927	0.632674812976202	-0.308354367610048	-0.207716852547362	0.438644273527358	0.999889698565194	-0.100637515062686
chr17	5022266	5022652	386	+	exon	KIF1C	0.399660104075401	0.889369164506986	0.436946210534708	1	0.834597180417125	0.989552813064626	0.400932406369885	0.57254814550395	-1.04638285174581	-0.207716852547362	0.438644273527358	0.999889698565194	-0.838665999198448
chr17	5023455	5023626	171	+	exon	KIF1C	0.290857470983716	0.870850120450079	0.239307913276497	1	0.323154030955185	0.862763990875012	0.0649539825801887	0.487018913521006	-1.42910700343646	-0.207716852547362	0.438644273527358	0.999889698565194	-1.22139015088909
chr17	5023791	5024376	585	+	utr3	KIF1C	0.407481331887799	0.889986625070379	0.469791540782736	1	0.550475399117007	0.9283124347007	0.254015640509245	0.511794980867178	-0.975065547356075	-0.207716852547362	0.438644273527358	0.999889698565194	-0.767348694808712
chr17	5024472	5024580	108	+	utr3	KIF1C	0.29952339207163	0.872676301382952	0.281794074284658	1	0.56324927588815	0.932045263650656	0.361254913339936	0.553606158060339	-0.622434889279227	-0.207716852547362	0.438644273527358	0.999889698565194	-0.414718036731865
chr17	5109396	5109524	128	-	utr3	ZNF232	0.959644919142416	0.997161965729979	0.907194838197479	1	0.910083622462301	0.995200287448658	0.334865232718857	0.543565117809637	0.962446056156457	0.799336032503532	0.36723237199444	0.999889698565194	0.163110023652925
chr17	5180890	5181152	262	-	utr3	ZNF594	0.564137296163778	0.926010541022918	0.502552683222831	1	0.257746387717087	0.848209321643011	0.0844927578280787	0.487018913521006	0.749523928619166	-0.0704404958069323	0.816273882618943	0.999889698565194	0.819964424426099
chr17	5181901	5182139	238	-	exon	ZNF594	0.267579897997834	0.870850120450079	0.184271780629511	1	0.130524917710122	0.813826715725128	0.401345619216307	0.572756824627625	0.710080889470171	-0.0704404958069323	0.816273882618943	0.999889698565194	0.780521385277103
chr17	5183606	5183792	186	-	exon	ZNF594	0.40088165257812	0.889369164506986	0.326383574433933	1	0.267273421385712	0.850437521327826	0.0933452863794308	0.487018913521006	1.13135090462095	-0.0704404958069323	0.816273882618943	0.999889698565194	1.20179140042788
chr17	5183995	5184243	248	-	exon	ZNF594	0.975154343686588	0.998398541871396	0.982149613616002	1	0.889036486671112	0.995200287448658	0.0640452028983006	0.487018913521006	0.87574367312304	-0.0704404958069323	0.816273882618943	0.999889698565194	0.946184168929973
chr17	5186849	5186949	100	-	intron	ZNF594	0.102366696736059	0.863989488587176	0.040876513617543	1	0.0525223520558666	0.805597028654835	0.119167009648121	0.487018913521006	1.55131495065687	-0.0704404958069323	0.816273882618943	0.999889698565194	1.6217554464638
chr17	5361223	5361596	373	-	exon	NUP88	0.239494365099184	0.869033087188995	0.173523134620055	1	0.241793750341748	0.845896110761713	0.251281336126482	0.511218961129333	0.878503543385082	-0.211370012623618	0.415995972989744	0.999889698565194	1.0898735560087
chr17	5383105	5383546	441	+	utr3	RABEP1	0.273811249040014	0.870850120450079	0.207930230372258	1	0.274057819347753	0.852557434017096	0.236331717069282	0.507126716632753	0.665633687219779	0.0661311238134388	0.789357390113644	0.999889698565194	0.599502563406341
chr17	5383784	5383932	148	+	utr3	RABEP1	0.136099916864047	0.863989488587176	0.0689073463081419	1	0.105731973948461	0.811943544678264	0.2846778114281	0.524105649983355	0.628012818102103	0.0661311238134388	0.789357390113644	0.999889698565194	0.561881694288664
chr17	5419442	5419596	154	-	exon	NUP88	0.650654756298696	0.943881305037841	0.663839274563888	1	0.695812993761204	0.961689063133975	0.454318578456619	0.600702618631183	-0.64902047732436	-0.211370012623618	0.415995972989744	0.999889698565194	-0.437650464700742
chr17	5421279	5421382	103	+	exon	RPAIN	0.45873976728861	0.903910345406132	0.492117497768076	1	0.569712147861008	0.933135347236282	0.308444888632753	0.532862029797947	-0.252883239040184	0.549785199344879	0.0301042853427582	0.442048680380302	-0.802668438385062
chr17	5432927	5433164	237	-	utr3	C1QBP	0.714148997732061	0.956171837623616	0.652020980758271	1	0.451189203704306	0.897996079838848	0.321432958628153	0.538267176774635	0.181735761345813	-0.0902736920260901	0.733349297567799	0.999889698565194	0.272009453371903
chr17	5443762	5444417	655	-	utr3	DHX33	0.372414356747303	0.885997107998761	0.308140987225829	1	0.153656724002156	0.818915464124892	0.431020846026812	0.588421475964295	0.757104335139651	0.228163102953487	0.392470164556651	0.999889698565194	0.528941232186164
chr17	5462277	5462500	223	-	utr3	DHX33	0.485985162389471	0.909056414962157	0.520033858091095	1	0.700721634012283	0.963159799094651	0.0778319504075962	0.487018913521006	0.312102912808761	0.228163102953487	0.392470164556651	0.999889698565194	0.0839398098552737
chr17	5474375	5474740	365	-	utr3	DERL2	0.026375010290154	0.863989488587176	0.0170083388207185	1	0.0151533748168983	0.77647469165288	0.405070302179671	0.574652027362485	1.14612502917125	0.208632417804559	0.433910398455074	0.999889698565194	0.937492611366692
chr17	5488930	5489554	624	+	utr3	MIS12	0.449952142783807	0.899130234957046	0.402389110249575	1	0.214010822391631	0.834692898357351	0.166191052417303	0.488897008998408	1.23251742582794	0.440790797921658	0.154059966307009	0.888458699936464	0.791726627906284
chr17	6578624	6578772	148	-	utr3	KIAA0753	0.62874099896766	0.939555166745505	0.483029118422778	1	0.594384159156688	0.939875934231196	0.358461725187899	0.552225630161071	0.330722647114362	-0.11054602152173	0.715268003497967	0.999889698565194	0.441268668636092
chr17	6652538	6652671	133	+	exon	C17orf100	0.588609257941724	0.9321992886055	0.492412897813136	1	0.479333995711269	0.905499126015076	0.358313849750734	0.552225630161071	1.33176404386132	0.828124725371406	0.265834360311648	0.998155527926485	0.503639318489914
chr17	6758061	6758261	200	+	exon	XAF1	0.864395058004418	0.979770124812109	0.91764086469472	1	0.529658498520183	0.923495055904186	0.11057493303747	0.487018913521006	-1.17617432618462	-1.15433698211352	0.000120990844467802	0.00785833638410153	-0.0218373440710959
chr17	6758314	6758489	175	+	exon	XAF1	0.0863556470161012	0.863989488587176	0.0989079850483242	1	0.0796286292285023	0.811061471712726	0.010906625420149	0.487018913521006	-2.23870272934623	-1.15433698211352	0.000120990844467802	0.00785833638410153	-1.0843657472327
chr17	6758780	6759128	348	+	exon	XAF1	0.0591054381966908	0.863989488587176	0.0679765709742804	1	0.0667214687784474	0.805597028654835	0.0594953551342233	0.487018913521006	-2.22574457276449	-1.15433698211352	0.000120990844467802	0.00785833638410153	-1.07140759065097
chr17	6759379	6759669	290	+	utr3	XAF1	0.369316580379409	0.885548804372716	0.35025323044376	1	0.0493362634497571	0.805597028654835	0.324595091888471	0.539141308555164	-0.630631267734624	-1.15433698211352	0.000120990844467802	0.00785833638410153	0.523705714378901
chr17	6760394	6760510	116	+	utr3	XAF1	0.3208131481116	0.876397179724024	0.334944312973282	1	0.341975196876196	0.866533422397771	0.0796341667261498	0.487018913521006	-1.95809160001984	-1.15433698211352	0.000120990844467802	0.00785833638410153	-0.803754617906311
chr17	6770796	6770897	101	+	utr3	XAF1	0.645989949833011	0.942686336905613	0.60874137168082	1	0.183263716038575	0.823692649376183	0.0912640748591299	0.487018913521006	-0.682464704560192	-1.15433698211352	0.000120990844467802	0.00785833638410153	0.471872277553332
chr17	6773117	6773433	316	+	utr3	XAF1	0.172830729339515	0.863989488587176	0.188544299279525	1	0.00491920137459732	0.711240948468176	0.0509460776363668	0.487018913521006	-0.191540130285684	-1.15433698211352	0.000120990844467802	0.00785833638410153	0.962796851827841
chr17	6774132	6774680	548	+	utr3	XAF1	0.102926928419621	0.863989488587176	0.121750315690132	1	0.0015365193055151	0.505516335994598	0.232559481593873	0.506445029218973	-0.0297906251067478	-1.15433698211352	0.000120990844467802	0.00785833638410153	1.12454635700678
chr17	6775027	6775618	591	+	utr3	XAF1	0.377165585871052	0.885997107998761	0.386709464132888	1	0.0209902870503088	0.77647469165288	0.31369520613413	0.535016495753931	-0.43044327927502	-1.15433698211352	0.000120990844467802	0.00785833638410153	0.723893702838505
chr17	6996452	6996948	496	+	exon	ALOX12	0.712973380570558	0.955485879391221	0.57361141607468	1	0.675325598528693	0.958992155454425	0.577523240034355	0.675073833424813	0.107234295609279	0.174779355295053	0.653060748391385	0.999889698565194	-0.0675450596857746
chr17	7014251	7014485	234	+	utr3	RNASEK	0.311610308311538	0.874692812358371	0.426081896895396	1	0.747563244497674	0.970922635107378	0.35895889360414	0.552566516236564	-0.509867735855975	0.0106500662122001	0.986031796666275	0.999889698565194	-0.520517802068175
chr17	7017184	7017458	274	+	utr3	RNASEK-C17orf49	0.186195329683445	0.863989488587176	0.240931235483333	1	0.374465876773869	0.87741541673971	0.249915250831037	0.511218961129333	-0.501008497953402	NA	NA	NA	NA
chr17	7039908	7040073	165	+	utr3	SLC16A13	0.531851621822002	0.919732090933226	0.441984116020288	1	0.311111862033326	0.8604262644328	0.104744374049993	0.487018913521006	-0.258058045235603	-1.1742636587797	0.0145847755985958	0.285077326063497	0.916205613544095
chr17	7101503	7101697	194	-	utr3	ASGR2	0.305665043637568	0.874421132713085	0.282320128213422	1	0.42278506483262	0.887803677133684	0.15499676942321	0.487174317871573	-2.7520099994679	-2.91203758154454	2.46228674737707e-06	0.000301870527330802	0.160027582076638
chr17	7173733	7173846	113	-	utr3	ASGR1	0.844885189098781	0.978102342697046	0.851208428124142	1	0.814324671492799	0.984337018502541	1	1	-2.30425451265915	-1.12114059919304	0.104262573226992	0.781378406111639	-1.18311391346611
chr17	7190399	7190511	112	-	utr3	DLG4	0.51815710931278	0.915462180556991	0.53863289835563	1	0.547534403866626	0.927906255504527	0.401464343562813	0.572778491975281	-0.986245845508954	-0.345861048757245	0.188515196709213	0.941394639821206	-0.64038479675171
chr17	7190605	7190857	252	-	utr3	DLG4	0.625449455336982	0.93872439620823	0.69875713817764	1	0.702259838887222	0.963647765889027	0.320464714129149	0.538025970172976	-0.473860571054598	-0.345861048757245	0.188515196709213	0.941394639821206	-0.127999522297354
chr17	7196839	7197079	240	-	exon	DLG4	0.115073511553615	0.863989488587176	0.112509383282576	1	0.107731216157195	0.811943544678264	0.474375187815547	0.611301371678195	-0.924331277071261	-0.345861048757245	0.188515196709213	0.941394639821206	-0.578470228314016
chr17	7219917	7220137	220	+	utr3	ACADVL	0.767802476912669	0.964734448066435	0.656682528800147	1	0.652528632938231	0.953908839584581	0.479391921517822	0.614617846137973	-1.07176468540011	-0.237296270139506	0.330180037309074	0.999889698565194	-0.834468415260607
chr17	7220411	7220637	226	+	utr3	ACADVL	0.223486318142266	0.866093803988804	0.244616536704076	1	0.324427287592291	0.863459277526658	0.181799731768766	0.492040525777438	-0.666110546100197	-0.237296270139506	0.330180037309074	0.999889698565194	-0.42881427596069
chr17	7220859	7220976	117	+	utr3	ACADVL	0.289093011057145	0.870850120450079	0.351631268734001	1	0.347866686274563	0.869098220885397	0.16536369070301	0.488897008998408	-0.664219522877871	-0.237296270139506	0.330180037309074	0.999889698565194	-0.426923252738365
chr17	7221928	7222485	557	+	utr3	ACADVL	0.600006289837135	0.935308090180205	0.527454870393854	1	0.590785664541608	0.938872663466005	0.456452917506574	0.601668113682833	0.0977400088500386	-0.237296270139506	0.330180037309074	0.999889698565194	0.335036278989545
chr17	7222554	7223157	603	+	utr3	ACADVL	0.359178191367966	0.882682341387534	0.488407138045216	1	0.640115130505028	0.950738012256511	0.431902730507129	0.58893718350361	-0.422438782931171	-0.237296270139506	0.330180037309074	0.999889698565194	-0.185142512791665
chr17	7223751	7223851	100	+	utr3	ACADVL	0.40982693250973	0.889986625070379	0.488335834675267	1	0.58441476400883	0.936757895747441	0.324075340208537	0.538933453139941	-0.495499280329652	-0.237296270139506	0.330180037309074	0.999889698565194	-0.258203010190146
chr17	7223917	7224020	103	+	utr3	ACADVL	0.534026780462881	0.919760615300651	0.62644966113473	1	0.678313917538368	0.959924646342003	0.539741983055518	0.649856436512157	-0.456933701238997	-0.237296270139506	0.330180037309074	0.999889698565194	-0.219637431099491
chr17	7224427	7224665	238	+	utr3	ACADVL	0.172738183222388	0.863989488587176	0.211739401452171	1	0.416548723728334	0.887521939879689	0.39653166224707	0.570683263594166	-0.980788055859431	-0.237296270139506	0.330180037309074	0.999889698565194	-0.743491785719925
chr17	7224923	7225202	279	+	utr3	ACADVL	0.115138592660524	0.863989488587176	0.17591103359095	1	0.291203011932213	0.855081709627268	0.314817763609835	0.535405459926091	-0.762800827561843	-0.237296270139506	0.330180037309074	0.999889698565194	-0.525504557422337
chr17	7225915	7226312	397	-	exon	DVL2	0.369340011760372	0.885548804372716	0.416752527852519	1	0.688167646927497	0.961030342234146	0.646287720721563	0.720217916874814	-0.790309000776329	0.0743325897802037	0.772214987310177	0.999889698565194	-0.864641590556532
chr17	7229827	7229953	126	-	exon	DVL2	0.32873493503892	0.87741718416052	0.332765600973188	1	0.329472893090046	0.863963099882713	0.460667674310564	0.604058907644518	-1.17290537312439	0.0743325897802037	0.772214987310177	0.999889698565194	-1.24723796290459
chr17	7235318	7235855	537	-	utr3	PHF23	0.288724504843487	0.870850120450079	0.2528077164291	1	0.106969778232125	0.811943544678264	0.396292258084121	0.570569874425342	0.331125295456865	-0.29489418687423	0.326269515981171	0.999889698565194	0.626019482331094
chr17	7235986	7236760	774	-	utr3	PHF23	0.807097263268749	0.972607313313198	0.740852867470037	1	0.52125070974866	0.920857921757304	0.32680617982068	0.540473427286008	-0.179003357765888	-0.29489418687423	0.326269515981171	0.999889698565194	0.115890829108341
chr17	7240639	7240946	307	-	utr3	CTD-2545G14.7	0.473214503188415	0.906430365315666	0.621858753669467	1	0.640563861630912	0.9508945890749	0.52405667985263	0.640020495395133	-0.337851271257285	NA	NA	NA	NA
chr17	7242266	7242366	100	-	utr5	GABARAP	0.239591367018598	0.869185847508081	0.225727855230118	1	0.322640051262055	0.862239811083232	0.236508154614634	0.507158697690422	-0.206005641305265	-0.237165960402984	0.826415854666631	0.999889698565194	0.0311603190977186
chr17	7243843	7244073	230	-	utr3	CTDNEP1	0.181738331048281	0.863989488587176	0.175628304670014	1	0.170620645855195	0.822529206928054	0.331151600387997	0.541915668267525	0.392870514645127	-0.226039306895603	0.399089080219775	0.999889698565194	0.618909821540729
chr17	7244125	7244226	101	-	utr3	CTDNEP1	0.212163937554496	0.863989488587176	0.220636142407752	1	0.313389805870402	0.860756999737509	0.310890424499543	0.533781958081522	-0.687291775215678	-0.226039306895603	0.399089080219775	0.999889698565194	-0.461252468320075
chr17	7251463	7251626	163	+	utr5	ELP5	0.28249277610019	0.870850120450079	0.268457610545396	1	0.634261160915547	0.948142744986968	0.271089303356876	0.518646966441299	-1.07605230149838	-0.405049440902211	0.162702051366937	0.902066845670745	-0.671002860596172
chr17	7251787	7251906	119	-	utr5	CTDNEP1	0.663712197705404	0.945333770338904	0.656503100313989	1	0.840050091483576	0.989829982281412	0.231528423012557	0.506187546622088	-0.35706224633604	-0.226039306895603	0.399089080219775	0.999889698565194	-0.131022939440437
chr17	7259620	7259839	219	+	utr3	ELP5	0.431126951988832	0.894286104936285	0.311906286656478	1	0.330686327428162	0.864064044684184	0.297903021690034	0.528189896561399	0.0976259703502808	-0.405049440902211	0.162702051366937	0.902066845670745	0.502675411252491
chr17	7262865	7263082	217	-	utr5	CLDN7	0.407862286602869	0.889986625070379	0.405786026813364	1	0.40471197618645	0.88516486800778	0.379672391182558	0.562113519129342	-1.35113031031614	-0.977161494723153	0.0543847655837561	0.599360616026513	-0.373968815592985
chr17	7263412	7263515	103	-	intron	CLDN7	0.492740692098442	0.910621807167888	0.363407955944641	1	0.570427183334873	0.933200947237711	0.621201314785507	0.702975886930402	-0.440876266292174	-0.977161494723153	0.0543847655837561	0.599360616026513	0.536285228430979
chr17	7309570	7309743	173	+	utr5	EIF5A	0.161872485951813	0.863989488587176	0.182527185698023	1	0.299389629394805	0.857171149366468	0.364901657659945	0.555157869541467	-0.77581510964237	-0.313462298166275	0.29147282937933	0.999889698565194	-0.462352811476095
chr17	7311769	7311904	135	+	utr3	EIF5A	0.188640064835453	0.863989488587176	0.231869173173407	1	0.296791788642737	0.856828487926239	0.190450368066023	0.494862061799456	-0.948953162243986	-0.313462298166275	0.29147282937933	0.999889698565194	-0.635490864077711
chr17	7312179	7312363	184	+	utr3	EIF5A	0.308497421902783	0.874421132713085	0.363881759240758	1	0.441588873669306	0.893446381258372	0.344312557966046	0.546668350039923	-0.794849557391796	-0.313462298166275	0.29147282937933	0.999889698565194	-0.481387259225521
chr17	7314504	7314656	152	-	utr3	RP11-542C16.2	0.812797762245899	0.97383516068472	0.893342451067215	1	0.569674436148185	0.933135347236282	0.205780033644215	0.498666508485282	-0.380826016942058	NA	NA	NA	NA
chr17	7315886	7316265	379	-	utr3	NEURL4	0.163936491016529	0.863989488587176	0.168509964613469	1	0.645349343029506	0.952533312475596	0.259852756499446	0.514643376726953	-0.284999457846737	0.0759455379885774	0.80971413489694	0.999889698565194	-0.360944995835315
chr17	7327664	7327856	192	-	exon	NEURL4	0.806370679587374	0.972335312497443	0.913621346113648	1	0.702334151452737	0.963647765889027	0.546982006287883	0.654574035215963	0.131991883946573	0.0759455379885774	0.80971413489694	0.999889698565194	0.0560463459579952
chr17	7343213	7343501	288	+	exon	ACAP1	0.755806458107755	0.962217732564398	0.84033487641617	1	0.987124099331371	0.995200287448658	0.532125563297925	0.644850286048475	-0.115630302702636	0.00337895521501645	0.989814276291634	0.999889698565194	-0.119009257917652
chr17	7351265	7351433	168	+	utr3	ACAP1	0.429806413077956	0.893911398081829	0.388295845311566	1	0.478565463135503	0.905499126015076	0.171487451995299	0.489819277738539	-1.05901262635883	0.00337895521501645	0.989814276291634	0.999889698565194	-1.06239158157385
chr17	7353076	7353231	155	+	exon	KCTD11	0.992578964199325	0.999526649776228	0.921437004191012	1	0.899850630059571	0.995200287448658	0.698097357973475	0.757251150665284	-0.148526728494824	-0.25449734698429	0.619731684658299	0.999889698565194	0.105970618489467
chr17	7353355	7353685	330	+	utr3	KCTD11	0.932282902553976	0.991466555598701	0.819267110214651	1	0.829932247647942	0.98871890203167	0.625984586120368	0.706161111302149	0.251686938562921	-0.25449734698429	0.619731684658299	0.999889698565194	0.506184285547211
chr17	7353945	7354057	112	+	utr3	KCTD11	0.39414339115108	0.889165809788012	0.262239382485911	1	0.225461097347662	0.838767147338376	0.506436357732543	0.630362432320995	0.617982412547749	-0.25449734698429	0.619731684658299	0.999889698565194	0.872479759532039
chr17	7405012	7405307	295	+	utr5	NLGN2	0.923420544825754	0.990828966443002	0.983086395280495	1	0.700990847169174	0.963238328916582	0.534298596528679	0.646211003450744	-0.802785383364338	-0.465187134397321	0.147193156833343	0.877796393483182	-0.337598248967018
chr17	7405944	7406256	312	+	intron	NLGN2	0.850588794389856	0.978746414880124	0.722780006800739	1	0.364090420276869	0.875521544217234	0.668240905352897	0.735452756568276	-0.363350590325125	-0.465187134397321	0.147193156833343	0.877796393483182	0.101836544072195
chr17	7415532	7416053	521	+	exon	NLGN2	0.316557489783935	0.875485900076549	0.234618345749571	1	0.170810806060413	0.822529206928054	0.396349060778041	0.570594647696602	-0.0736218536724556	-0.465187134397321	0.147193156833343	0.877796393483182	0.391565280724865
chr17	7416866	7416976	110	+	exon	NLGN2	0.889040064806894	0.984172821543756	0.783875372105758	1	0.639203243247226	0.950406617747176	0.552211217284643	0.658122660533306	-0.37649011060188	-0.465187134397321	0.147193156833343	0.877796393483182	0.0886970237954404
chr17	7417256	7417392	136	+	exon	NLGN2	0.0955613733197548	0.863989488587176	0.0559037716693722	1	0.155554043180697	0.818915464124892	0.435443492087477	0.590414251628027	-0.353862541322185	-0.465187134397321	0.147193156833343	0.877796393483182	0.111324593075135
chr17	7417807	7418496	689	+	utr3	NLGN2	0.9926236011159	0.999526649776228	0.918633162438607	1	0.352201399100414	0.870343127961631	0.683030354247184	0.746254643145917	-0.189766457948856	-0.465187134397321	0.147193156833343	0.877796393483182	0.275420676448464
chr17	7418551	7418905	354	+	utr3	NLGN2	0.881156515615406	0.982690568306753	0.973771179493789	1	0.831942190147063	0.989005488181112	0.462512353542767	0.605059368597867	-0.71721861069916	-0.465187134397321	0.147193156833343	0.877796393483182	-0.252031476301839
chr17	7419194	7419315	121	+	utr3	NLGN2	0.525702560347678	0.917609134002966	0.387499210100213	1	0.548909468864503	0.927925530468382	0.509676370411532	0.631892689625446	-0.481559754886757	-0.465187134397321	0.147193156833343	0.877796393483182	-0.0163726204894367
chr17	7419675	7419776	101	+	utr3	NLGN2	0.727965170770317	0.958992219990454	0.78845874001233	1	0.983357889672524	0.995200287448658	0.654126605172132	0.725532238485269	-0.569732873787711	-0.465187134397321	0.147193156833343	0.877796393483182	-0.10454573939039
chr17	7436370	7436731	361	-	exon	RP11-104H15.9	0.468031237687505	0.905798853120487	0.340346551550218	1	0.342127645773278	0.866533422397771	0.15773906189063	0.487174317871573	0.363160858713554	NA	NA	NA	NA
chr17	7437269	7437403	134	-	exon	RP11-104H15.9	0.928638998466658	0.991001632796346	0.874188859372623	1	0.926162917273997	0.995200287448658	0.827081838555515	0.855428618428908	-0.656078550036835	NA	NA	NA	NA
chr17	7438344	7438762	418	+	utr5	FGF11	0.854264049907577	0.979243065768462	0.78776037658059	1	0.306057652697473	0.857484391570468	0.502693120785835	0.628262694678557	-0.557811131911181	-0.6597826173626	0.286717392648358	0.999889698565194	0.101971485451419
chr17	7443053	7443385	332	+	utr3	FGF11	0.676415556674203	0.949053741062715	0.596560798754206	1	0.987787025481195	0.995204921860933	0.393816882099981	0.56933720463451	-1.13288679057569	-0.6597826173626	0.286717392648358	0.999889698565194	-0.473104173213085
chr17	7455619	7455815	196	+	utr5	CHRNB1	0.370644492549518	0.885825020574995	0.228880572937198	1	0.211005639753414	0.832092644167448	0.930277133710074	0.941228952317735	0.628570422534786	-0.161071306314376	0.649761052704442	0.999889698565194	0.789641728849162
chr17	7456558	7456993	435	+	utr3	CHRNB1	0.605555583788466	0.936309804830703	0.492326478746043	1	0.509670366577872	0.91677063851748	0.268726985880483	0.517417035474196	0.628262026970499	-0.161071306314376	0.649761052704442	0.999889698565194	0.789333333284875
chr17	7459453	7459554	101	-	utr3	ZBTB4	0.450473241404687	0.899474704310109	0.335291905426866	1	0.439022528345049	0.892541119475314	0.308108174908091	0.532816640666971	0.78464897320742	0.030319390981505	0.905068556703702	0.999889698565194	0.754329582225915
chr17	7459711	7460030	319	-	utr3	ZBTB4	0.75678120939839	0.962217732564398	0.631062109246002	1	0.763772676417167	0.974278986097566	0.604836050515536	0.692698477898172	0.578207997849433	0.030319390981505	0.905068556703702	0.999889698565194	0.547888606867928
chr17	7461942	7463915	1973	-	exon	ZBTB4	0.968361348404691	0.997669146656528	0.831926592506867	1	0.905341765118382	0.995200287448658	0.722077975485641	0.774859119040682	-0.120011063699208	0.030319390981505	0.905068556703702	0.999889698565194	-0.150330454680713
chr17	7465803	7466851	1048	-	utr5	ZBTB4	0.288516691092485	0.870850120450079	0.3471827948137	1	0.274100416989302	0.852557434017096	0.538331713347169	0.649034567050863	-0.465835529616222	0.030319390981505	0.905068556703702	0.999889698565194	-0.496154920597727
chr17	7468551	7468691	140	-	intron	ZBTB4	0.0516985289530586	0.863989488587176	0.0162936943822206	1	0.0503286899883734	0.805597028654835	0.0831520072149506	0.487018913521006	1.52408921122792	0.030319390981505	0.905068556703702	0.999889698565194	1.49376982024641
chr17	7495910	7496021	111	+	exon	POLR2A	0.739832416605069	0.960357358275116	0.779757477167295	1	0.537014369497651	0.925363350947152	0.0486398447138718	0.487018913521006	-0.37620551158966	0.148260250525204	0.533519884502428	0.999889698565194	-0.524465762114864
chr17	7497637	7497805	168	+	exon	POLR2A	0.417649724773442	0.891256140767742	0.461206649470746	1	0.345907056862187	0.868017016272946	0.316019440312243	0.535878818681772	-0.398947901331119	0.148260250525204	0.533519884502428	0.999889698565194	-0.547208151856323
chr17	7511347	7511510	163	+	exon	POLR2A	0.0699007532394983	0.863989488587176	0.0884330906012396	1	0.082712419949834	0.811943544678264	0.0972575399304071	0.487018913521006	-0.673640021212264	0.148260250525204	0.533519884502428	0.999889698565194	-0.821900271737467
chr17	7513028	7514132	1104	+	exon	POLR2A	0.385646528447393	0.888399603333234	0.550036737844414	1	0.648368269530441	0.953351053181524	0.275884746037069	0.519765614304836	0.0119838947629348	0.148260250525204	0.533519884502428	0.999889698565194	-0.136276355762269
chr17	7560841	7560984	143	+	utr3	TNFSF13	0.18810125539364	0.863989488587176	0.100637741501085	1	0.194920890348329	0.830371677253606	0.19322528785836	0.495664315572394	0.103862447693144	-0.178892101654316	0.780328529595083	0.999889698565194	0.28275454934746
chr17	7560999	7561136	137	+	utr3	TNFSF13	0.825503023146162	0.975945019579976	0.719032647060766	1	0.785499032219207	0.979767818991215	0.261988404499922	0.515371699651947	-0.646396196450673	-0.178892101654316	0.780328529595083	0.999889698565194	-0.467504094796357
chr17	7561201	7561301	100	+	utr3	TNFSF13	0.531561472243023	0.919652675475476	0.546286253854081	1	0.863292827432315	0.993648506183117	0.100776889543749	0.487018913521006	-0.942017309855701	-0.178892101654316	0.780328529595083	0.999889698565194	-0.763125208201386
chr17	7563066	7563730	664	+	utr5	SENP3	0.667213913320067	0.946397869590055	0.773409979766538	1	0.924150933982317	0.995200287448658	0.325673496262563	0.539497877906691	-0.509266175892503	0.00193766729980285	0.995722512167841	0.999889698565194	-0.511203843192306
chr17	7564580	7564796	216	+	exon	SENP3-EIF4A1	0.145237774447295	0.863989488587176	0.143287222388475	1	0.298582368963302	0.857171149366468	0.0737401889714677	0.487018913521006	-0.797953898312302	-0.0554500725519068	0.96131552633776	0.999889698565194	-0.742503825760395
chr17	7576503	7576626	123	+	utr3	SENP3-EIF4A1	0.191983269493583	0.863989488587176	0.263316415471984	1	0.153362252280477	0.818915464124892	0.233015182951187	0.506730962554817	-0.726087913598312	-0.0554500725519068	0.96131552633776	0.999889698565194	-0.670637841046405
chr17	7577765	7578043	278	+	utr3	SENP3-EIF4A1	0.436173219870089	0.89467879499871	0.563618200019882	1	0.738882074710243	0.969435614506487	0.527515456639188	0.642187248560475	-0.240721332486437	-0.0554500725519068	0.96131552633776	0.999889698565194	-0.18527125993453
chr17	7579780	7580242	462	+	exon	RP11-186B7.4	0.0186555911540472	0.863989488587176	0.0425534623360808	1	0.0127655687373146	0.760196531069936	0.185164317158677	0.49292512663311	-2.02687350931185	-0.330898577084926	0.722944443882792	0.999889698565194	-1.69597493222692
chr17	7582066	7582532	466	+	utr3	CD68	0.0991971612519375	0.863989488587176	0.0397140872298016	1	0.0924215934670411	0.811943544678264	0.648202148016885	0.721604563631413	0.276217204694209	-1.04135775944775	0.435491008591234	0.999889698565194	1.31757496414196
chr17	7587425	7587627	202	+	utr3	MPDU1	0.103314510552995	0.863989488587176	0.106678232697743	1	0.19698255168156	0.830400860304443	0.231890199124504	0.506354732735378	-0.834778425552276	-0.176498442356228	0.549923443637652	0.999889698565194	-0.658279983196047
chr17	7587935	7588148	213	+	utr3	MPDU1	0.458813406969735	0.90391402980346	0.49690168439138	1	0.984358269807156	0.995200287448658	0.473576217908454	0.610808142641839	-0.704891207148591	-0.176498442356228	0.549923443637652	0.999889698565194	-0.528392764792362
chr17	7593067	7593199	132	-	exon	FXR2	0.644096043801788	0.942554370417567	0.672164612520669	1	0.837610144434047	0.989829982281412	0.286816802611662	0.524752094688262	-0.665453347266831	0.123244879700487	0.639560205044354	0.999889698565194	-0.788698226967319
chr17	7626267	7626655	388	-	utr3	SAT2	0.415944079820002	0.891123201353272	0.335973739334593	1	0.439625062430076	0.892642109066809	0.540085845388462	0.650163309049938	0.662930369118997	0.297465736675456	0.314943163462527	0.999889698565194	0.36546463244354
chr17	7669617	7669725	108	-	utr3	TP53	0.00510626069705801	0.863989488587176	0.00439585350492072	1	0.0106047376604504	0.755902755354952	0.112512078802387	0.487018913521006	-1.32392373758471	-0.257231693872279	0.299149395797749	0.999889698565194	-1.06669204371243
chr17	7676124	7676277	153	-	utr5	TP53	0.129461739376958	0.863989488587176	0.140128482296443	1	0.207435245994392	0.832001142568097	0.241702257266995	0.508891179347586	-1.08798384822628	-0.257231693872279	0.299149395797749	0.999889698565194	-0.830752154353998
chr17	7688642	7688871	229	+	utr5	WRAP53	0.801162222829595	0.971818304191568	0.68356932775583	1	0.792980892134246	0.980601567487666	0.154765800943826	0.487174317871573	0.435511025445787	0.134455829617183	0.69878897057187	0.999889698565194	0.301055195828604
chr17	7710373	7710547	174	+	utr3	EFNB3	0.885433208996436	0.983576248386024	0.964917111380696	1	0.850279056802673	0.991763339558349	0.337337153111135	0.544581422476974	-1.01835140481697	-1.68458120357308	0.00183493301250386	0.069123594701941	0.666229798756101
chr17	7847993	7848131	138	+	exon	KDM6B	0.684681743540395	0.950295736005873	0.713993310542317	1	0.819083249474161	0.985642525656625	0.638244976759534	0.71495742585174	0.0530867759087794	0.0642452258413155	0.811715031629429	0.999889698565194	-0.0111584499325361
chr17	7848399	7848655	256	+	exon	KDM6B	0.632350184419517	0.94004678668641	0.626829840964114	1	0.418680925594229	0.887521939879689	0.301938681763025	0.529580660664798	-0.454767401657289	0.0642452258413155	0.811715031629429	0.999889698565194	-0.519012627498604
chr17	7848705	7848830	125	+	exon	KDM6B	0.536973334167487	0.921076376532577	0.387495619245948	1	0.363454826680291	0.875135517654906	0.975819645422399	0.98003651668381	0.672662126787136	0.0642452258413155	0.811715031629429	0.999889698565194	0.60841690094582
chr17	7849023	7849521	498	+	exon	KDM6B	0.728394438149302	0.959007151033402	0.820972518562204	1	0.816289120991917	0.984895533608697	0.815434606885133	0.846283622013999	-0.41737627983593	0.0642452258413155	0.811715031629429	0.999889698565194	-0.481621505677245
chr17	7856746	7856887	141	-	exon	NAA38	0.160336602963211	0.863989488587176	0.19579832741947	1	0.216654144010704	0.837450130645242	0.350520076722455	0.549281271224809	-0.827458896296139	-0.364087988781311	0.213286035138971	0.96316899937755	-0.463370907514829
chr17	7857064	7857266	202	-	utr5	NAA38	0.627271692144152	0.939085466021053	0.727803608495917	1	0.686131709278751	0.960606070567716	0.720369029542496	0.773704517621683	-0.828135365032399	-0.364087988781311	0.213286035138971	0.96316899937755	-0.464047376251089
chr17	7857381	7857620	239	-	utr5	NAA38	0.493671912019418	0.910889821421422	0.519523584111753	1	0.434349768709572	0.890069611420333	0.406713545341481	0.575710819441637	-0.250324995249822	-0.364087988781311	0.213286035138971	0.96316899937755	0.113762993531489
chr17	7859387	7859643	256	+	utr3	CYB5D1	0.469957369198458	0.906269302425572	0.34160000838894	1	0.559802966157833	0.930714237995524	0.189278500459867	0.494862061799456	0.443762991005838	-0.717644481400457	0.672241814939996	NA	1.1614074724063
chr17	7884806	7884956	150	+	exon	CHD3	0.121612495416842	0.863989488587176	0.111739864174097	1	0.422213027055994	0.887803677133684	0.0351180348602661	0.487018913521006	-0.469027478911398	-0.0395235124694504	0.863169439121386	0.999889698565194	-0.429503966441948
chr17	7890522	7890734	212	+	exon	CHD3	0.285442618452676	0.870850120450079	0.370085634952816	1	0.332911743469873	0.864782206125125	0.129057109375506	0.487018913521006	-0.482831211217247	-0.0395235124694504	0.863169439121386	0.999889698565194	-0.443307698747797
chr17	7890887	7890990	103	+	exon	CHD3	0.654441435116975	0.944735756385947	0.689291194203671	1	0.662736136796144	0.956145371915411	0.0825695467032364	0.487018913521006	-0.441632334410351	-0.0395235124694504	0.863169439121386	0.999889698565194	-0.402108821940901
chr17	7893761	7893909	148	+	exon	CHD3	0.410275684447817	0.889986625070379	0.450851651065329	1	0.465623409709217	0.902442619004248	0.365947548896743	0.555852211934014	-0.629434770736807	-0.0395235124694504	0.863169439121386	0.999889698565194	-0.589911258267356
chr17	7894102	7894211	109	+	exon	CHD3	0.372264952604053	0.885997107998761	0.392472899518831	1	0.5222655587461	0.920995198055803	0.161640416786573	0.488414294319361	-0.444168016655332	-0.0395235124694504	0.863169439121386	0.999889698565194	-0.404644504185881
chr17	7894367	7894498	131	+	exon	CHD3	0.167118252875788	0.863989488587176	0.151777351801991	1	0.20010622304227	0.831150483897507	0.0778988496916792	0.487018913521006	-0.538295141188078	-0.0395235124694504	0.863169439121386	0.999889698565194	-0.498771628718627
chr17	7894874	7895069	195	+	exon	CHD3	0.328840228422066	0.87741718416052	0.35110121806791	1	0.285548588531038	0.853671075660625	0.0646355990527201	0.487018913521006	-0.714554518180376	-0.0395235124694504	0.863169439121386	0.999889698565194	-0.675031005710925
chr17	7903795	7903912	117	+	exon	CHD3	0.127862180265427	0.863989488587176	0.14666596898248	1	0.258989103454482	0.848209321643011	0.167894859105941	0.489118277570683	-0.606715429792163	-0.0395235124694504	0.863169439121386	0.999889698565194	-0.567191917322713
chr17	7904381	7904560	179	+	utr3	CHD3	0.051189524843288	0.863989488587176	0.0661772072150461	1	0.0866167116405893	0.811943544678264	0.0725117872947794	0.487018913521006	-0.633554499984151	-0.0395235124694504	0.863169439121386	0.999889698565194	-0.594030987514701
chr17	7905559	7905662	103	+	utr3	CHD3	0.250209631836071	0.870850120450079	0.263081855985794	1	0.221601761348203	0.838511637601357	0.161770789970337	0.488414294319361	-0.795217673607221	-0.0395235124694504	0.863169439121386	0.999889698565194	-0.755694161137771
chr17	7906866	7906978	112	+	utr3	CHD3	0.286741419777647	0.870850120450079	0.321924915800175	1	0.27225465866999	0.852438419084124	0.139569824123729	0.487018913521006	-0.580162903860431	-0.0395235124694504	0.863169439121386	0.999889698565194	-0.540639391390981
chr17	7907532	7907694	162	+	utr3	CHD3	0.153308017111371	0.863989488587176	0.169880156701349	1	0.304140092694266	0.857484391570468	0.230016005463002	0.505370786517241	-0.576993079473088	-0.0395235124694504	0.863169439121386	0.999889698565194	-0.537469567003638
chr17	7907828	7907964	136	+	utr3	CHD3	0.102460166849903	0.863989488587176	0.110622642475611	1	0.163812170357425	0.822529206928054	0.141425425863654	0.487018913521006	-0.620451524413009	-0.0395235124694504	0.863169439121386	0.999889698565194	-0.580928011943559
chr17	7911467	7912148	681	+	utr3	CHD3	0.336808933210934	0.878740575458277	0.437058334005748	1	0.749636373663346	0.970949326647925	0.313165664529327	0.534887344001493	-0.453157433360612	-0.0395235124694504	0.863169439121386	0.999889698565194	-0.413633920891162
chr17	7915233	7915493	260	-	utr3	AC025335.1	0.508711727769416	0.913657349375498	0.381674482704157	1	0.397600614677046	0.883792068374237	0.764437540617659	0.807294966894847	0.707803072760255	0.12239488455408	0.786679560389291	0.999889698565194	0.585408188206175
chr17	7930397	7930747	350	-	utr3	RP11-1099M24.7	0.403506590514608	0.889369164506986	0.50313487276744	1	0.654829983050005	0.95423590051054	0.123425593407743	0.487018913521006	-0.32963246160017	NA	NA	NA	NA
chr17	7931756	7931927	171	-	utr5	TRAPPC1	0.66003645935177	0.944986988219949	0.763561897856433	1	0.927836569872483	0.995200287448658	0.57258939052463	0.671522510765987	-0.496281138098251	-0.195911167160013	0.493740670185721	0.999889698565194	-0.300369970938238
chr17	7932247	7932718	471	+	utr5	CNTROB	0.67136012701381	0.947618879553562	0.555177741353869	1	0.505837253015234	0.91619905642141	0.482378741518658	0.616364535682157	0.283116068450042	0.0299328908975922	0.903481209617313	0.999889698565194	0.253183177552449
chr17	7932906	7933105	199	+	utr5	CNTROB	0.506652543773584	0.913545338117053	0.390262151887643	1	0.427980691592859	0.888870720389961	0.49240140699803	0.622536118597403	0.6662646067787	0.0299328908975922	0.903481209617313	0.999889698565194	0.636331715881107
chr17	7937132	7937233	101	+	utr3	CNTROB	0.696387595162119	0.952700122112834	0.769664643507456	1	0.860795677238383	0.993647808177145	0.207931711058148	0.49901370409684	-0.252920702109314	0.0299328908975922	0.903481209617313	0.999889698565194	-0.282853593006906
chr17	7939473	7939707	234	+	utr3	CNTROB	0.185295130105099	0.863989488587176	0.192204534965588	1	0.215362872357927	0.835714161680081	0.277732525764391	0.520425210951422	-0.463626295230583	0.0299328908975922	0.903481209617313	0.999889698565194	-0.493559186128176
chr17	7940080	7940185	105	+	utr3	CNTROB	0.252963436896418	0.870850120450079	0.229952572471847	1	0.355348493070892	0.871018224002887	0.259879154995293	0.514643376726953	-0.868867736468619	0.0299328908975922	0.903481209617313	0.999889698565194	-0.898800627366211
chr17	7944113	7944225	112	+	utr3	CNTROB	0.196670352211649	0.863989488587176	0.170504257306882	1	0.242773241423289	0.845896110761713	0.0774471798992721	0.487018913521006	-0.721156194755002	0.0299328908975922	0.903481209617313	0.999889698565194	-0.751089085652594
chr17	7944441	7944593	152	+	exon	CNTROB	0.202967209157566	0.863989488587176	0.173646682667388	1	0.233778519258683	0.842629576864561	0.341792941935855	0.546345571528	-0.941379879356654	0.0299328908975922	0.903481209617313	0.999889698565194	-0.971312770254246
chr17	7945693	7945925	232	+	utr3	CNTROB	0.296485633968676	0.872155992135816	0.294939253100265	1	0.296825767341319	0.856828487926239	0.242197111236137	0.509055227213478	-0.585930349620895	0.0299328908975922	0.903481209617313	0.999889698565194	-0.615863240518488
chr17	7949060	7949241	181	+	utr3	CNTROB	0.662665155873929	0.945333770338904	0.72666713527092	1	0.826248092945246	0.988052806812682	0.452476561763073	0.599870482996786	0.408057387331953	0.0299328908975922	0.903481209617313	0.999889698565194	0.378124496434361
chr17	7949326	7949493	167	+	utr3	CNTROB	0.298999755201711	0.872676301382952	0.331802859853617	1	0.475329063505591	0.904880619394862	0.229392620768361	0.505232847652425	-0.326835452351334	0.0299328908975922	0.903481209617313	0.999889698565194	-0.356768343248926
chr17	8140546	8141334	788	-	utr3	PER1	0.845692626319813	0.978102342697046	0.721695091924271	1	0.829623390828672	0.98871890203167	0.555842548631857	0.660256840152199	0.622501470586889	0.229185555038022	0.497380599385269	0.999889698565194	0.393315915548866
chr17	8143635	8143833	198	-	exon	PER1	0.300614876044544	0.873333079321811	0.273118039494728	1	0.247793201614392	0.847500646603225	0.21228618843527	0.501615608047636	-0.753587659064245	0.229185555038022	0.497380599385269	0.999889698565194	-0.982773214102267
chr17	8161669	8161803	134	-	utr5	VAMP2	0.530247343417936	0.919318246781125	0.532823762677699	1	0.465328630286678	0.902345049765803	0.335898812222884	0.543845286714393	-0.818327760357089	0.319919883873806	0.271601536143533	0.999889698565194	-1.1382476442309
chr17	8162288	8162403	115	-	utr5	VAMP2	0.897397888547827	0.986043500956935	0.800494360858074	1	0.676952187704811	0.959437749226865	0.617573088759019	0.701033832658844	-1.09356680419473	0.319919883873806	0.271601536143533	0.999889698565194	-1.41348668806854
chr17	8188942	8189311	369	-	utr3	BORCS6	0.824442561308647	0.975745082168464	0.698290311636041	1	0.780357438637407	0.978429396202122	0.840454344879207	0.866662738710899	0.264698211384259	-0.0733498948515885	0.890230689779977	0.999889698565194	0.338048106235847
chr17	8189643	8190108	465	+	utr3	AC129492.1	0.416444264780904	0.891123201353272	0.452247105252706	1	0.834225060857574	0.989375684807824	0.372551652467528	0.55924598564209	-0.591119591450976	NA	NA	NA	NA
chr17	8205275	8205452	177	-	utr3	AURKB	0.651882416296735	0.943886373772628	0.740627035392298	1	0.718472518110039	0.96469821246055	0.300110049041941	0.528948831986719	0.237051495781061	0.284784759782077	0.275380871538482	0.999889698565194	-0.0477332640010159
chr17	8207180	8207389	209	-	exon	AURKB	0.352572544229507	0.881445184218459	0.3701576919794	1	0.353620156771255	0.870414559809933	0.428236034337895	0.587009917122519	0.0193842252515163	0.284784759782077	0.275380871538482	0.999889698565194	-0.265400534530561
chr17	8207782	8207888	106	-	utr5	AURKB	0.644296831775344	0.942554370417567	0.707349629220818	1	0.89696433473833	0.995200287448658	0.691681300679843	0.7524518383998	-0.141784103095461	0.284784759782077	0.275380871538482	0.999889698565194	-0.426568862877539
chr17	8227782	8228285	503	-	utr3	CTC1	0.0879459431217698	0.863989488587176	0.0634043890965939	1	0.0312059898099567	0.791424438261609	0.106510943915742	0.487018913521006	1.42280016584035	0.657314371603385	0.011819529268351	0.250910683310414	0.765485794236961
chr17	8269172	8269500	328	+	utr3	PFAS	0.676923530231497	0.949073035351518	0.586209790441054	1	0.343560961229839	0.866623743784175	0.320201987432995	0.537858502023907	0.0239782101029896	-0.109814653532816	0.708278065568831	0.999889698565194	0.133792863635806
chr17	8289511	8289741	230	+	utr3	RANGRF	0.679619711004758	0.949635701784315	0.539042509586635	1	0.539715709718758	0.925936608389576	0.883712207759594	0.901773917951892	0.139181679720553	-0.736163269350626	0.38836508905122	0.999889698565194	0.875344949071179
chr17	8289805	8290028	223	-	utr3	SLC25A35	0.921949241626998	0.990828966443002	0.808745129905612	1	0.732307940870073	0.967646423613407	0.646301848622739	0.720217916874814	-0.0411576126501805	0.0369559957317926	0.910917796600252	0.999889698565194	-0.0781136083819731
chr17	8369035	8369346	311	-	utr3	RP11-849F2.7	0.482536483393186	0.908531187465581	0.387671137714407	1	0.359147313786661	0.872634337099406	0.143149797324646	0.487018913521006	1.02776006187944	0.0803792861822945	0.971981248908506	NA	0.947380775697148
chr17	8369495	8369611	116	-	utr3	RP11-849F2.7	0.304785332899951	0.874421132713085	0.200691948320149	1	0.229633428155508	0.841590138508627	0.308621442262831	0.532862029797947	0.861665223708034	0.0803792861822945	0.971981248908506	NA	0.781285937525739
chr17	8369770	8369961	191	-	utr3	RP11-849F2.7	0.583074042835645	0.931662353958907	0.469543264991075	1	0.460654939525471	0.901359348965128	0.205628393813002	0.498614860589029	0.98257704278386	0.0803792861822945	0.971981248908506	NA	0.902197756601566
chr17	8377558	8377724	166	-	utr3	RPL26	0.218157958815775	0.864874624726486	0.344382279162414	1	0.372432702622575	0.87741541673971	0.48288398957334	0.61659060645191	0.131268893187862	0.476842510747317	0.0506155161480638	0.580998824970489	-0.345573617559454
chr17	8382941	8383066	125	-	utr5	RPL26	0.609302144371377	0.936309804830703	0.638122214072698	1	0.929514017812558	0.995200287448658	0.213503399933326	0.502527223233727	-0.232165257015151	0.476842510747317	0.0506155161480638	0.580998824970489	-0.709007767762468
chr17	8467043	8467201	158	+	utr3	NDEL1	0.0508359172462647	0.863989488587176	0.0326251109255244	1	0.136032497890422	0.813826715725128	0.0408028733233337	0.487018913521006	-1.28492633396749	0.146779062662494	0.578975454871463	0.999889698565194	-1.43170539662998
chr17	8467516	8467616	100	+	utr3	NDEL1	0.62733401278579	0.939085466021053	0.502186828316831	1	0.490985494389043	0.910619656250782	0.617573377882872	0.701033832658844	0.491474989241666	0.146779062662494	0.578975454871463	0.999889698565194	0.344695926579172
chr17	8879205	8879425	220	-	utr3	PIK3R5	0.977036893824943	0.998398541871396	0.906789289894565	1	0.972856870525072	0.995200287448658	0.190913542013807	0.494889921258385	-0.40723578196786	-0.736426087852835	0.0464887372361733	0.556025419892709	0.329190305884974
chr17	9916940	9917359	419	-	utr3	GAS7	0.154278642895753	0.863989488587176	0.18203784443146	1	0.0278715194609044	0.791424438261609	0.0157802889675875	0.487018913521006	0.0320067555572488	0.684496564304842	0.0251758183206655	0.398485698843291	-0.652489808747593
chr17	10674972	10675181	209	-	utr3	SCO1	0.591332795304744	0.932447993021009	0.494137521715895	1	0.42923221561658	0.889382036353494	0.25178600759982	0.511350266019031	0.710223934933874	0.237214928498084	0.376733999399437	0.999889698565194	0.47300900643579
chr17	10675253	10675371	118	-	utr3	SCO1	0.945648080069076	0.994464276924341	0.866922470961801	1	0.757119400533908	0.972576769552632	0.821326332909996	0.850846333261	0.634434146680439	0.237214928498084	0.376733999399437	0.999889698565194	0.397219218182354
chr17	10680760	10681275	515	-	utr3	SCO1	0.12034993329677	0.863989488587176	0.0825178032136207	1	0.156560749127454	0.818915464124892	0.262654464322499	0.515371699651947	0.648027235259894	0.237214928498084	0.376733999399437	0.999889698565194	0.41081230676181
chr17	11977966	11978266	300	-	exon	ZNF18	0.790754221050321	0.969590913579635	0.704425946058109	1	0.817833168138257	0.985288272350615	0.0686406034708044	0.487018913521006	0.828201420824875	0.370882057584014	0.363848523695827	0.999889698565194	0.457319363240861
chr17	12141511	12141746	235	+	utr3	MAP2K4	0.0300971085702254	0.863989488587176	0.00744797028112076	1	0.0205125509991107	0.77647469165288	0.277978931337273	0.52065043654896	0.942396520674029	-0.219428159335072	0.537458804565422	0.999889698565194	1.1618246800091
chr17	12992431	12992953	522	-	utr3	ELAC2	0.752335181838647	0.961562516362999	0.672506570952225	1	0.419683263713843	0.887537143872632	0.67403589483015	0.739381659035253	0.10451252920363	0.0203460563871748	0.941881930595812	0.999889698565194	0.0841664728164548
chr17	14029975	14030146	171	-	exon	COX10-AS1	0.21749397482012	0.864874624726486	0.155121164127088	1	0.0567834906163943	0.805597028654835	0.548080328541348	0.655163249874006	1.43982779657002	0.0696994967665709	0.853729945371102	0.999889698565194	1.37012829980345
chr17	14033260	14033525	265	-	intron	COX10-AS1	0.441127662649348	0.895902278741181	0.323292532867951	1	0.428232773570093	0.888870720389961	0.0805102206786191	0.487018913521006	0.927137979072577	0.0696994967665709	0.853729945371102	0.999889698565194	0.857438482306006
chr17	14034109	14034289	180	-	exon	COX10-AS1	0.316876085242144	0.87554431907561	0.227651647106217	1	0.263829655531673	0.849280141215387	0.0506610030620475	0.487018913521006	0.829847542334043	0.0696994967665709	0.853729945371102	0.999889698565194	0.760148045567472
chr17	14076884	14076998	114	+	exon	COX10	0.763369741586445	0.963172052754085	0.65160287851163	1	0.730738163534036	0.967047724471415	0.295356148691183	0.527282463437543	0.285821602954399	-0.121742449631587	0.706893023892965	0.999889698565194	0.407564052585985
chr17	15437057	15437426	369	-	utr3	CDRT4	0.734043761748693	0.960198925348348	0.647959233437409	1	0.362328352463035	0.874883114542891	0.661816968316737	0.731162412573278	0.658354841084286	0.210734045804941	0.628947661213574	0.999889698565194	0.447620795279345
chr17	15437538	15438221	683	-	utr3	CDRT4	0.0719140206288688	0.863989488587176	0.052519515291548	1	0.0293026105767048	0.791424438261609	0.0948590378255811	0.487018913521006	1.19227899959168	0.210734045804941	0.628947661213574	0.999889698565194	0.981544953786735
chr17	15502664	15502956	292	-	utr3	TVP23C	0.335197063470295	0.878501766632529	0.227630056435074	1	0.260215558088906	0.848209321643011	0.469995337172389	0.608963878441537	0.233274559161899	0.051506695342544	0.874138464041202	0.999889698565194	0.181767863819355
chr17	15628775	15628894	119	-	utr3	TRIM16	0.650109868217267	0.943881305037841	0.522432215987559	1	0.420110940745644	0.88767337088181	0.663688531081287	0.732625431187362	0.874812874114087	0.373664693290464	0.199699192485304	0.956364047349631	0.501148180823622
chr17	15651134	15651700	566	-	utr5	RP11-385D13.1	0.440378412995864	0.89546324003016	0.525484396434965	1	0.495860048581422	0.91268237350757	0.326835322571707	0.540473427286008	0.127210946342894	-0.848578440547098	0.65428248009696	NA	0.975789386889992
chr17	15716145	15716293	148	+	utr3	ZNF286A	0.152915702235912	0.863989488587176	0.080104029168847	1	0.161388468659651	0.820142786437237	0.0964741825437491	0.487018913521006	0.777054784269673	0.0879720143021932	0.797844319511058	0.999889698565194	0.68908276996748
chr17	15744461	15744565	104	+	utr3	TBC1D26	0.463312303257696	0.90548748647428	0.268168868997732	1	0.738923798248118	0.969451802593004	0.90356960402627	0.918656933828557	1.09657527835972	2.98421421396262	0.223019492896696	NA	-1.8876389356029
chr17	15787364	15787693	329	+	exon	MEIS3P1	0.745168756525897	0.960357358275116	0.601290133085335	1	0.703845063679836	0.963975999268317	0.433971129034004	0.589816593221203	0.0551738465383997	-0.446763369706584	0.356008266535952	0.999889698565194	0.501937216244984
chr17	15787740	15788021	281	-	exon	CTD-3157E16.1	0.86896122902602	0.980305876771754	0.959060485463129	1	0.92819029986149	0.995200287448658	0.163318599185421	0.488866040454191	-0.379831191272483	-0.226340537723524	0.745632189512747	0.999889698565194	-0.153490653548959
chr17	15974716	15974877	161	+	exon	ADORA2B	0.335547891531681	0.878520548697225	0.217504394326619	1	0.279945869140695	0.852930288751695	0.283140913915146	0.523100428223906	-0.26832477837864	-0.717921672752886	0.0695665480627723	0.666982558682359	0.449596894374246
chr17	15976672	15977106	434	-	utr3	ZSWIM7	0.119406503738509	0.863989488587176	0.087649584997811	1	0.059999823647073	0.805597028654835	0.206554856818038	0.498966944083655	1.231781995345	0.177492777562746	0.55328990738147	0.999889698565194	1.05428921778225
chr17	15977793	15977991	198	-	utr3	ZSWIM7	0.152508096929356	0.863989488587176	0.0745003570470953	1	0.134471094057327	0.813826715725128	0.455734131989216	0.601523280253127	1.28867058698423	0.177492777562746	0.55328990738147	0.999889698565194	1.11117780942149
chr17	16031962	16032518	556	-	utr3	NCOR1	0.108850928942704	0.863989488587176	0.0977602818198203	1	0.114539385104494	0.811943544678264	0.212340249650141	0.501615608047636	1.03144268002805	0.431020675925232	0.112322939077693	0.804084013770457	0.600422004102822
chr17	16058526	16058630	104	-	exon	NCOR1	0.838806070663182	0.977376889916281	0.73756053734506	1	0.872372105688044	0.994506287766432	0.0352474086674306	0.487018913521006	0.456359847981268	0.431020675925232	0.112322939077693	0.804084013770457	0.025339172056036
chr17	16061429	16061771	342	-	exon	NCOR1	0.197846467965025	0.863989488587176	0.139903549489989	1	0.184488504342708	0.825081437379153	0.029249114693912	0.487018913521006	1.06893272979835	0.431020675925232	0.112322939077693	0.804084013770457	0.637912053873119
chr17	16075614	16075721	107	-	exon	NCOR1	0.506782256853376	0.913545338117053	0.560012111979332	1	0.384234678526387	0.879170437517639	0.0430651791402769	0.487018913521006	0.191653259620637	0.431020675925232	0.112322939077693	0.804084013770457	-0.239367416304595
chr17	16101281	16101807	526	-	exon	NCOR1	0.323238266633559	0.876397179724024	0.26123098310159	1	0.444277925261065	0.894522341004561	0.0360730945327981	0.487018913521006	1.05145242996547	0.431020675925232	0.112322939077693	0.804084013770457	0.62043175404024
chr17	16121134	16121330	196	-	exon	NCOR1	0.90786647374199	0.988606259717696	0.807521518426209	1	0.864584007183025	0.993648506183117	0.0700283883611014	0.487018913521006	0.628024015855438	0.431020675925232	0.112322939077693	0.804084013770457	0.197003339930206
chr17	16126066	16126222	156	-	utr3	NCOR1	0.64269444597547	0.942554370417567	0.71136356946369	1	0.435609704062687	0.890357063114784	0.0497645623826029	0.487018913521006	0.496209197944517	0.431020675925232	0.112322939077693	0.804084013770457	0.0651885220192845
chr17	16146449	16146549	100	-	utr3	NCOR1	0.56606276969919	0.926691490596126	0.621678111505701	1	0.544153672600228	0.927185921534661	0.257041486627045	0.513522800512486	0.557216717648522	0.431020675925232	0.112322939077693	0.804084013770457	0.126196041723289
chr17	16217268	16217383	115	+	exon	PIGL	0.985902687549939	0.998876394435606	0.925734031572886	1	0.958110630070632	0.995200287448658	0.0858224415716781	0.487018913521006	0.72907516481499	0.613540281922423	0.0188640655067759	0.334340952296741	0.115534882892566
chr17	16325854	16326254	400	+	utr3	PIGL	0.275842309862329	0.870850120450079	0.20378490705898	1	0.255224288753649	0.848209321643011	0.283299345913971	0.523100428223906	1.16047305222586	0.613540281922423	0.0188640655067759	0.334340952296741	0.546932770303434
chr17	16326350	16326866	516	+	utr3	PIGL	0.20357391398136	0.863989488587176	0.152157342162412	1	0.128304484932122	0.813826715725128	0.0365601641808548	0.487018913521006	1.63734102155498	0.613540281922423	0.0188640655067759	0.334340952296741	1.02380073963255
chr17	16342582	16342926	344	+	utr3	PIGL	0.747566649637186	0.960678889892388	0.664445661767933	1	0.551060539990474	0.928466749534658	0.0742867746216103	0.487018913521006	0.221902784629146	0.613540281922423	0.0188640655067759	0.334340952296741	-0.391637497293277
chr17	16348841	16349400	559	-	utr3	CENPV	0.0936327314368332	0.863989488587176	0.0699033571872479	1	0.0457082218607855	0.805350569127062	0.0891395364708333	0.487018913521006	1.19314647528615	0.000361262888194305	0.999090167118286	0.999983766699364	1.19278521239796
chr17	16381055	16381178	123	+	utr5	UBB	0.0675401013335274	0.863989488587176	0.0508139285945982	1	0.143672647103444	0.816802395414393	0.327407253510144	0.540662155480395	0.733190279941401	0.0294341020493793	0.904247835282431	0.999889698565194	0.703756177892021
chr17	16381838	16382052	214	+	utr5	UBB	0.821455400641199	0.975130627229655	0.709727902005902	1	0.890684654090581	0.995200287448658	0.447368478410612	0.596807583269501	0.243837987280909	0.0294341020493793	0.904247835282431	0.999889698565194	0.214403885231529
chr17	16382154	16382431	277	-	exon	RP11-138I1.4	0.209086429430616	0.863989488587176	0.30999614305285	1	0.220971560870163	0.838511637601357	0.31854044829797	0.537200471614126	-0.485084819314013	NA	NA	NA	NA
chr17	16382489	16382611	122	+	utr3	UBB	0.511142723689187	0.914252828973216	0.63983047747655	1	0.677669568040445	0.95967007742585	0.455619567669457	0.60143022168023	0.0186830550612927	0.0294341020493793	0.904247835282431	0.999889698565194	-0.0107510469880866
chr17	16439503	16439635	132	+	exon	LRRC75A-AS1	0.583361125741475	0.931662353958907	0.717119362210338	1	0.677082527886389	0.959437749226865	0.314972677599385	0.535405459926091	0.389750988218445	0.633788351697964	0.0103910689363553	0.230013415910626	-0.244037363479519
chr17	16441310	16441851	541	+	exon	LRRC75A-AS1	0.235319988281427	0.868945089448552	0.367595573984592	1	0.318719308391019	0.861309690623207	0.389963366085345	0.566651578913034	0.395190903976382	0.633788351697964	0.0103910689363553	0.230013415910626	-0.238597447721583
chr17	16448724	16448889	165	+	intron	LRRC75A-AS1	0.892926528435493	0.985104853829488	0.815553620699576	1	0.830741631435852	0.98871890203167	0.0785093776228294	0.487018913521006	0.637563529499816	0.633788351697964	0.0103910689363553	0.230013415910626	0.00377517780185155
chr17	16456266	16456492	226	+	intron	LRRC75A-AS1	0.721372382772277	0.958244306410153	0.76191971798399	1	0.918296684635427	0.995200287448658	0.170502993833585	0.489426789814385	0.0749551593663708	0.633788351697964	0.0103910689363553	0.230013415910626	-0.558833192331593
chr17	16461122	16461866	744	+	exon	LRRC75A-AS1	0.527970895835112	0.91841110606949	0.446422168871322	1	0.41127546939613	0.886235884932623	0.499944227547337	0.626915396212372	1.02579509299977	0.633788351697964	0.0103910689363553	0.230013415910626	0.392006741301805
chr17	16470515	16470754	239	+	exon	LRRC75A-AS1	0.727954533104773	0.958992219990454	0.589474778737051	1	0.583488765524983	0.93661672771366	0.809969511196678	0.842227418505034	1.21072002810609	0.633788351697964	0.0103910689363553	0.230013415910626	0.576931676408128
chr17	16470926	16471202	276	+	intron	LRRC75A-AS1	0.555503115259359	0.924413700318517	0.44844105430441	1	0.535259522372136	0.924727597850099	0.115849145962674	0.487018913521006	1.28336407418716	0.633788351697964	0.0103910689363553	0.230013415910626	0.649575722489192
chr17	16471359	16471592	233	+	intron	LRRC75A-AS1	0.273849904144318	0.870850120450079	0.184357369129672	1	0.291934631004994	0.855575678376632	0.101652413649182	0.487018913521006	0.970847792395289	0.633788351697964	0.0103910689363553	0.230013415910626	0.337059440697325
chr17	16471725	16471912	187	+	intron	LRRC75A-AS1	0.336967927606658	0.878740575458277	0.22565103984894	1	0.245613074668559	0.846629579944577	0.387023519122722	0.565353071384058	1.21218004175588	0.633788351697964	0.0103910689363553	0.230013415910626	0.578391690057914
chr17	16472078	16472517	439	+	intron	LRRC75A-AS1	0.212261242231322	0.863989488587176	0.137160686900565	1	0.120614429235245	0.811943544678264	0.421495384454274	0.583084265737341	1.22401869161912	0.633788351697964	0.0103910689363553	0.230013415910626	0.590230339921157
chr17	16778088	16778284	196	+	intron	RP11-219A15.1	0.192277344987743	0.863989488587176	0.134599030060182	1	0.222295795097249	0.838511637601357	0.0246469181972455	0.487018913521006	1.19317403443355	-0.245695376574284	0.686033493865867	0.999889698565194	1.43886941100784
chr17	16778455	16778622	167	+	intron	RP11-219A15.1	0.425187542649373	0.892675539521528	0.319514549145823	1	0.417195062455268	0.887521939879689	0.0256773447389317	0.487018913521006	0.81507560139803	-0.245695376574284	0.686033493865867	0.999889698565194	1.06077097797231
chr17	16781003	16781122	119	+	intron	RP11-219A15.1	0.00274795030662051	0.863989488587176	0.00082916304690842	1	0.00144061022808684	0.489939960320676	0.0235890228451423	0.487018913521006	1.37769891147743	-0.245695376574284	0.686033493865867	0.999889698565194	1.62339428805171
chr17	16796008	16796113	105	+	utr3	RP11-219A15.1	0.941202689924368	0.993747678052404	0.825457775024251	1	0.84800343228533	0.991628911703361	0.393037240291662	0.568856696828506	0.384818416947991	-0.245695376574284	0.686033493865867	0.999889698565194	0.630513793522276
chr17	16799987	16800310	323	+	utr3	RP11-219A15.1	0.329351493014415	0.87741718416052	0.266317689539828	1	0.196879032533363	0.830371677253606	0.341601349576683	0.546303922210201	1.10916285389197	-0.245695376574284	0.686033493865867	0.999889698565194	1.35485823046625
chr17	16802359	16802510	151	+	utr3	RP11-219A15.1	0.218195746122637	0.864874624726486	0.174021575527358	1	0.135568276703065	0.813826715725128	0.34986366755116	0.548930339285128	0.839313298530415	-0.245695376574284	0.686033493865867	0.999889698565194	1.0850086751047
chr17	17158432	17158635	203	+	exon	MPRIP	0.699693533314706	0.953746526449344	0.574996867277864	1	0.752675635181566	0.970949326647925	0.321544355849867	0.53827771288208	-1.03632035541058	-0.39044994517101	0.123310327637394	0.83166233018202	-0.645870410239566
chr17	17158706	17158886	180	+	exon	MPRIP	0.70054611505509	0.953974986490487	0.657557191475984	1	0.350144676438185	0.869900604819286	0.279200516221256	0.521062562073528	-1.64664094576744	-0.39044994517101	0.123310327637394	0.83166233018202	-1.25619100059643
chr17	17185243	17185440	197	+	utr3	MPRIP	0.870760825416824	0.980707908294117	0.937218620186487	1	0.953173917354342	0.995200287448658	0.0841253618596705	0.487018913521006	-0.475021952475868	-0.39044994517101	0.123310327637394	0.83166233018202	-0.0845720073048583
chr17	17188570	17188711	141	+	utr3	MPRIP	0.196202409161592	0.863989488587176	0.103781825599004	1	0.240035814621887	0.845896110761713	0.103855348777952	0.487018913521006	0.94049154573937	-0.39044994517101	0.123310327637394	0.83166233018202	1.33094149091038
chr17	17202209	17202321	112	-	utr3	PLD6	0.358516619962888	0.882682341387534	0.358124663313027	1	0.461729621179283	0.901675372004352	0.0472250606942493	0.487018913521006	-0.104466285258229	0.384951755471112	0.180445914290561	0.928155250470693	-0.489418040729341
chr17	17202443	17203092	649	-	utr3	RP11-45M22.4	0.505982361294119	0.913545338117053	0.420283737594935	1	0.494931845688942	0.912434533501941	0.229613733612155	0.505349278870845	0.757273812025053	1.21416400146469	0.215039293202786	0.963932051106439	-0.456890189439635
chr17	17205293	17205462	169	+	intron	MPRIP	0.745073668836545	0.960357358275116	0.650863127183626	1	0.558052998015736	0.93038577650428	0.611216655384415	0.697035794177454	1.17870649091212	-0.39044994517101	0.123310327637394	0.83166233018202	1.56915643608313
chr17	17213014	17213902	888	-	utr3	FLCN	0.492979458086678	0.910621807167888	0.406432403436257	1	0.525283406459561	0.921969971581358	0.30819152941312	0.532816640666971	0.61693891688069	0.273019204730214	0.292368808137956	0.999889698565194	0.343919712150476
chr17	17219104	17219224	120	-	exon	FLCN	0.253898780545908	0.870850120450079	0.225371787088744	1	0.268789775210377	0.850858134136015	0.0388538441207017	0.487018913521006	-0.364927801822017	0.273019204730214	0.292368808137956	0.999889698565194	-0.637947006552232
chr17	17227922	17228078	156	-	utr5	FLCN	0.931430262391149	0.991443892124068	0.814888477643742	1	0.840954944480788	0.989829982281412	0.951708487302442	0.959200612568787	-0.0259423644660011	0.273019204730214	0.292368808137956	0.999889698565194	-0.298961569196216
chr17	17247033	17247148	115	-	utr3	COPS3	0.620535307210845	0.938245764257113	0.686162467444336	1	0.784033355234157	0.979255107993112	0.40482706879674	0.574449090333509	-0.112388511394173	0.275443657789794	0.278380584243996	0.999889698565194	-0.387832169183967
chr17	17347144	17347403	259	+	utr3	NT5M	0.939541657815719	0.993360472583916	0.974341389860014	1	0.978513737797993	0.995200287448658	0.301583238581635	0.529406456690391	-0.0561860570717565	0.326477561235233	0.4017598623752	0.999889698565194	-0.382663618306989
chr17	17383563	17383669	106	-	exon	RPL13P12	0.00132908647996079	0.863989488587176	0.00621428252159766	1	0.0258724666245796	0.791424438261609	0.108552461406091	0.487018913521006	-0.732944709556092	0.348524903871892	0.217991448327991	0.965159305879948	-1.08146961342798
chr17	17491338	17491558	220	+	utr3	MED9	0.30244718212783	0.874421132713085	0.278584914450871	1	0.373291500890038	0.87741541673971	0.0518751998881509	0.487018913521006	0.158634513329438	0.233031865139936	0.488966495545842	0.999889698565194	-0.0743973518104982
chr17	17491709	17491862	153	+	utr3	MED9	0.763075968738446	0.963150820616567	0.893317489605652	1	0.942382607008774	0.995200287448658	0.428242250913332	0.587009917122519	0.483198431946365	0.233031865139936	0.488966495545842	0.999889698565194	0.250166566806429
chr17	17492812	17492951	139	+	utr3	MED9	0.979575753385272	0.998398541871396	0.92099850195744	1	0.774145399931163	0.976893487394872	0.315949368506928	0.535787526821111	0.371221928455741	0.233031865139936	0.488966495545842	0.999889698565194	0.138190063315805
chr17	17793277	17793620	343	+	exon	RAI1	0.538819897073572	0.921302222647716	0.526697495709809	1	0.45186348456555	0.898037800168453	0.0450988840511598	0.487018913521006	-0.517539650007344	-0.401395016955552	0.168879855640837	0.916632272769075	-0.116144633051792
chr17	17793952	17794132	180	+	exon	RAI1	0.792664201035228	0.970229175336769	0.847662562817738	1	0.928617816495633	0.995200287448658	0.504590042442182	0.629439328997489	-0.767777792203518	-0.401395016955552	0.168879855640837	0.916632272769075	-0.366382775247966
chr17	17794751	17795381	630	+	exon	RAI1	0.979761443645766	0.998398541871396	0.9220142546654	1	0.58589978904221	0.937101023605071	0.503858343305701	0.629090272992417	-0.274451758281245	-0.401395016955552	0.168879855640837	0.916632272769075	0.126943258674307
chr17	17795456	17795845	389	+	exon	RAI1	0.612561584802386	0.93731259583974	0.666860837112838	1	0.924695958371126	0.995200287448658	0.677370311553232	0.74188163142912	-0.466717338074191	-0.401395016955552	0.168879855640837	0.916632272769075	-0.0653223211186394
chr17	17795953	17796066	113	+	exon	RAI1	0.411060041885169	0.889986625070379	0.401989375938337	1	0.686394514440066	0.960606070567716	0.542354851299133	0.651394178501483	0.0761370826516249	-0.401395016955552	0.168879855640837	0.916632272769075	0.477532099607177
chr17	17796119	17796430	311	+	exon	RAI1	0.558372322322373	0.924643489522955	0.544656029865302	1	0.400053486362712	0.884460742086124	0.38251349400924	0.563406605749689	-1.46747688408286	-0.401395016955552	0.168879855640837	0.916632272769075	-1.0660818671273
chr17	17797210	17797650	440	+	exon	RAI1	0.74588012096909	0.960357358275116	0.814307166011787	1	0.963759150923157	0.995200287448658	0.50070888288982	0.627387999590299	-0.407006487372877	-0.401395016955552	0.168879855640837	0.916632272769075	-0.0056114704173249
chr17	17797986	17798344	358	+	exon	RAI1	0.240972801828334	0.869954035330604	0.132123671905366	1	0.151921466103661	0.818915464124892	0.869017152964182	0.889915415090574	0.120662977076833	-0.401395016955552	0.168879855640837	0.916632272769075	0.522057994032385
chr17	17810173	17810273	100	+	utr3	RAI1	0.12744985037604	0.863989488587176	0.0997361870701681	1	0.76646340569056	0.975069493367824	0.0865728653680079	0.487018913521006	-1.84730091916061	-0.401395016955552	0.168879855640837	0.916632272769075	-1.44590590220506
chr17	17812185	17812686	501	-	utr3	SREBF1	0.509049374570332	0.913657349375498	0.604610392521804	1	0.879841772829327	0.995200287448658	0.507249779415053	0.630724463290739	-0.0642693664184386	0.2606035984963	0.29249007051568	0.999889698565194	-0.324872964914738
chr17	17816262	17816384	122	-	utr3	SREBF1	0.0449152952578012	0.863989488587176	0.0416519261208078	1	0.0652856763361859	0.805597028654835	0.103886039127334	0.487018913521006	-1.04729622112292	0.2606035984963	0.29249007051568	0.999889698565194	-1.30789981961922
chr17	17816504	17816732	228	-	utr3	SREBF1	0.331599185522931	0.878074004704146	0.353559102834069	1	0.60388057615482	0.940897884591528	0.113375196507009	0.487018913521006	-1.11565267058431	0.2606035984963	0.29249007051568	0.999889698565194	-1.37625626908061
chr17	17817345	17817497	152	-	utr3	SREBF1	0.276682524306221	0.870850120450079	0.273756788604364	1	0.382784941776575	0.878434890980342	0.325413537779127	0.539395955588139	-0.607571337564787	0.2606035984963	0.29249007051568	0.999889698565194	-0.868174936061087
chr17	17817626	17817966	340	-	utr3	SREBF1	0.0945582763861074	0.863989488587176	0.129461334665487	1	0.159304577595731	0.818979638574602	0.321765062568751	0.538370215668362	-0.150332534612279	0.2606035984963	0.29249007051568	0.999889698565194	-0.410936133108579
chr17	17818931	17819034	103	-	exon	SREBF1	0.812479739672696	0.97383516068472	0.892392882467853	1	0.922443745501237	0.995200287448658	0.597616016482518	0.687529404962886	0.44433162414103	0.2606035984963	0.29249007051568	0.999889698565194	0.18372802564473
chr17	17820144	17820416	272	-	utr5	SREBF1	0.14058436708883	0.863989488587176	0.178732121166307	1	0.284994181943618	0.853671075660625	0.469583906117522	0.60885874160525	-0.380717669656508	0.2606035984963	0.29249007051568	0.999889698565194	-0.641321268152807
chr17	17821171	17821297	126	-	intron	SREBF1	0.785288598222966	0.968013523944594	0.862426026767062	1	0.845846301264062	0.991166986041154	0.330816393405756	0.5418509059297	0.666804139934471	0.2606035984963	0.29249007051568	0.999889698565194	0.406200541438171
chr17	17845801	17846159	358	-	utr3	TOM1L2	0.527086845269311	0.91822543051247	0.403416323591459	1	0.564461431273664	0.932229768675774	0.594469385996396	0.68546447282251	0.515786505095418	0.00605581066121902	0.982798711275284	0.999889698565194	0.509730694434199
chr17	17846530	17846969	439	-	utr3	TOM1L2	0.979901775161151	0.998398541871396	0.874322298824443	1	0.983923742934742	0.995200287448658	0.425432147980736	0.585638586168055	0.253328251605878	0.00605581066121902	0.982798711275284	0.999889698565194	0.247272440944659
chr17	17847168	17847653	485	-	utr3	TOM1L2	0.994477029750324	0.99980317623673	0.875886652434	1	0.869481945510964	0.994317726469786	0.648029534696176	0.72150975689225	-0.0318869833893896	0.00605581066121902	0.982798711275284	0.999889698565194	-0.0379427940506087
chr17	18018313	18018498	185	-	utr3	ATPAF2	0.462093662178953	0.904980612575797	0.477530308107501	1	0.797625836945587	0.981327737048867	0.469971001132077	0.608963878441537	0.0229028680510934	0.0827854760221804	0.78583096617958	0.999889698565194	-0.059882607971087
chr17	18065227	18065406	179	+	utr3	GID4	0.254003360342666	0.870850120450079	0.14205176799405	1	0.208916425661909	0.832001142568097	0.532655826310485	0.645113860321429	0.912983748124046	-0.103319737152873	0.728771121425933	0.999889698565194	1.01630348527692
chr17	18107125	18107243	118	+	utr3	DRG2	0.106784624323173	0.863989488587176	0.0925097337268849	1	0.165614967860397	0.822529206928054	0.143009086661168	0.487018913521006	-1.32280107051785	-0.0698779220768807	0.801766034551846	0.999889698565194	-1.25292314844097
chr17	18183530	18183715	185	-	intron	RP11-258F1.1	0.690504033719125	0.951127816585475	0.719089536505774	1	0.862753347894145	0.993648506183117	0.565687322349722	0.666940335708292	-1.41791039574868	-0.243128220367432	0.891418469428026	NA	-1.17478217538125
chr17	18183960	18184299	339	+	utr5	ALKBH5	0.589726408938139	0.9321992886055	0.632199719825232	1	0.917276853715716	0.995200287448658	0.349392368389939	0.54862567258689	-1.59431194120039	-0.221976347390822	0.373414576937464	0.999889698565194	-1.37233559380957
chr17	18184384	18184845	461	-	exon	RP11-258F1.1	0.610662903024095	0.936600561966029	0.70077025696788	1	0.585774810613147	0.937101023605071	0.679126872904738	0.743333839404264	-1.02328423282265	-0.243128220367432	0.891418469428026	NA	-0.780156012455219
chr17	18208172	18208443	271	+	utr3	ALKBH5	0.296196253672707	0.871995429411835	0.354041452039832	1	0.506068379170942	0.91619905642141	0.342107015935997	0.546617635531921	-0.667087108350328	-0.221976347390822	0.373414576937464	0.999889698565194	-0.445110760959506
chr17	18209613	18209770	157	+	utr3	ALKBH5	0.743405923832308	0.960357358275116	0.854897268518305	1	0.951878338133398	0.995200287448658	0.302399952878957	0.52980352903588	-0.264161345581031	-0.221976347390822	0.373414576937464	0.999889698565194	-0.0421849981902092
chr17	18245027	18245161	134	-	utr3	FLII	0.106282702480079	0.863989488587176	0.0810105721553776	1	0.206885334155911	0.831650305731406	0.0707517044688786	0.487018913521006	-1.0814916139096	-0.22900846460167	0.351858122709	0.999889698565194	-0.852483149307927
chr17	18245809	18245912	103	-	utr3	FLII	0.648756104211528	0.943868969843201	0.688840733891837	1	0.741069488509943	0.969576948246954	0.545293552116566	0.653441459947383	-0.668075179156947	-0.22900846460167	0.351858122709	0.999889698565194	-0.439066714555277
chr17	18246656	18246873	217	-	utr3	FLII	0.674438376499137	0.948277165560974	0.757925996693658	1	0.601216164707211	0.940165621979769	0.286088560460089	0.524731544061793	-0.618241391346579	-0.22900846460167	0.351858122709	0.999889698565194	-0.389232926744909
chr17	18246973	18247109	136	-	utr3	FLII	0.654668256050006	0.944735756385947	0.715411253172788	1	0.960522646356354	0.995200287448658	0.164246373955263	0.488866040454191	-1.24126057098733	-0.22900846460167	0.351858122709	0.999889698565194	-1.01225210638566
chr17	18247229	18247358	129	-	utr3	FLII	0.141500269119765	0.863989488587176	0.128386489129705	1	0.310513636952337	0.859993426299676	0.103265251436901	0.487018913521006	-1.48684738630946	-0.22900846460167	0.351858122709	0.999889698565194	-1.25783892170779
chr17	18248612	18248714	102	-	utr3	FLII	0.306231588489182	0.874421132713085	0.286696907780314	1	0.354018123566602	0.870623325723874	0.188023463319846	0.494116776992883	-0.573170854960599	-0.22900846460167	0.351858122709	0.999889698565194	-0.344162390358929
chr17	18251375	18251514	139	-	utr3	FLII	0.164367749634229	0.863989488587176	0.131307930906303	1	0.264703186087878	0.849973616061332	0.183646908082791	0.492548426129956	-1.30338037602665	-0.22900846460167	0.351858122709	0.999889698565194	-1.07437191142498
chr17	18253570	18253750	180	-	utr3	FLII	0.229378461808527	0.868447237166335	0.19380422301238	1	0.172503394801229	0.822864297934536	0.200084226473537	0.49732766291397	-0.999612856773701	-0.22900846460167	0.351858122709	0.999889698565194	-0.770604392172031
chr17	18264245	18264569	324	+	utr3	MIEF2	0.631645692186644	0.94004678668641	0.512421812532159	1	0.339990898917664	0.866274639716428	0.657559588082497	0.728165275011696	-0.908397985831961	0.562920748144946	0.191819492103968	0.945023844739959	-1.47131873397691
chr17	18264744	18264876	132	+	utr3	MIEF2	0.711237450802261	0.955485879391221	0.581593613307551	1	0.675241622886525	0.958992155454425	0.492458532259886	0.622543341823365	0.83379512299635	0.562920748144946	0.191819492103968	0.945023844739959	0.270874374851404
chr17	18265510	18265662	152	+	utr3	MIEF2	0.875826871565256	0.981870759209364	0.959047606921066	1	0.967682522820571	0.995200287448658	0.340772008971467	0.54599800470581	0.486133757795306	0.562920748144946	0.191819492103968	0.945023844739959	-0.0767869903496399
chr17	18274454	18275016	562	-	utr3	TOP3A	0.506722895788248	0.913545338117053	0.415310204536068	1	0.506284345628312	0.916358903661966	0.229050263021955	0.505137762313281	0.1174815012787	-0.107712780800949	0.689029661229418	0.999889698565194	0.225194282079649
chr17	18277697	18278273	576	-	utr3	TOP3A	0.87462786443787	0.981714722483708	0.743064578020151	1	0.836862063581403	0.989829982281412	0.36565304004523	0.555624048300602	-0.0434194046377702	-0.107712780800949	0.689029661229418	0.999889698565194	0.0642933761631787
chr17	18315852	18316226	374	+	exon	SMCR8	0.136802012209626	0.863989488587176	0.0784784516263096	1	0.13469333435224	0.813826715725128	0.077096444417616	0.487018913521006	0.70244082170947	-0.115629041074595	0.638938303393264	0.999889698565194	0.818069862784065
chr17	18316307	18318129	1822	+	exon	SMCR8	0.35724290001795	0.882022033488375	0.307481037914954	1	0.387319326022742	0.879884074904829	0.0869074508700997	0.487018913521006	0.480461861092439	-0.115629041074595	0.638938303393264	0.999889698565194	0.596090902167034
chr17	18322579	18323582	1003	+	utr3	SMCR8	0.51584476121673	0.914821259050702	0.436131774768745	1	0.46187669205371	0.901675372004352	0.185943366076171	0.493363557435791	0.252167944070722	-0.115629041074595	0.638938303393264	0.999889698565194	0.367796985145316
chr17	18323693	18323934	241	+	utr3	SMCR8	0.431390226241249	0.894286104936285	0.289187859280954	1	0.336919957029435	0.86507325880287	0.66380578595733	0.732705492047525	0.0294596332861874	-0.115629041074595	0.638938303393264	0.999889698565194	0.145088674360782
chr17	18323975	18324632	657	+	utr3	SMCR8	0.641291571186227	0.942183977740367	0.53322636048804	1	0.619725420408733	0.944849360292752	0.134599557159583	0.487018913521006	0.29464367750465	-0.115629041074595	0.638938303393264	0.999889698565194	0.410272718579245
chr17	18328624	18328774	150	-	utr3	SHMT1	0.327816169894442	0.87741718416052	0.187519360403855	1	0.217328984662912	0.837751432404944	0.740120478922003	0.788783053845636	0.364743165368671	0.0835304223747314	0.774402033620958	0.999889698565194	0.28121274299394
chr17	18670130	18670240	110	-	intron	ZNF286B	0.747436977724319	0.960678889892388	0.660933652363664	1	0.858982053312474	0.993647808177145	0.120156820436084	0.487018913521006	0.0598208116764052	0.517788067972119	0.27531699062548	0.999889698565194	-0.457967256295713
chr17	18671668	18671768	100	-	exon	FOXO3B	0.91361581529592	0.989405694572289	0.924224361875706	1	0.88349002899282	0.995200287448658	0.174234822564233	0.490141340452815	0.140458553734771	-0.325132783937663	0.602058989670734	0.999889698565194	0.465591337672434
chr17	18735194	18735312	118	+	utr3	TRIM16L	0.70386208867597	0.954549555121631	0.584522780273043	1	0.587449317547774	0.93718004070503	0.590343587365598	0.683093603592358	0.751533909648558	-0.179029341980846	0.588242234932816	0.999889698565194	0.930563251629404
chr17	18971155	18971608	453	-	utr3	FAM83G	0.613261177052899	0.937476687021224	0.665134997351977	1	0.964369346525281	0.995200287448658	0.107088148119073	0.487018913521006	-0.981256825396996	-0.71855342664922	0.0462170890843404	0.555758484468049	-0.262703398747776
chr17	18977618	18977720	102	-	exon	FAM83G	0.968939592182146	0.997819020300887	0.817925386481848	1	0.445820059702054	0.895454787657461	0.778639653377287	0.818208808532039	-0.424472214400443	-0.71855342664922	0.0462170890843404	0.555758484468049	0.294081212248777
chr17	18977912	18978123	211	-	exon	FAM83G	0.362453760999016	0.884991644058122	0.23972617496836	1	0.327828011814712	0.86348152431143	0.383926109852224	0.564146088122708	-0.5125701768866	-0.71855342664922	0.0462170890843404	0.555758484468049	0.20598324976262
chr17	18978146	18978463	317	-	exon	FAM83G	0.676659239122504	0.949053741062715	0.499802355946117	1	0.238404010093125	0.845706198705502	0.950392838242007	0.958291000539649	-0.975037264206951	-0.71855342664922	0.0462170890843404	0.555758484468049	-0.256483837557731
chr17	19283217	19283582	365	+	exon	EPN2	0.683815143004735	0.949984369933439	0.553054627214351	1	0.736958386026039	0.968933250643693	0.184055229346756	0.49264087665565	0.546678797633451	0.19390994769196	0.574486778845527	0.999889698565194	0.35276884994149
chr17	19336398	19336652	254	+	utr3	EPN2	0.685537349072979	0.950505092115446	0.55232392567833	1	0.64540433518165	0.952533312475596	0.754507238676958	0.799444627647624	0.676193389816982	0.19390994769196	0.574486778845527	0.999889698565194	0.482283442125021
chr17	19380742	19380842	100	+	utr3	MAPK7	0.919204596812736	0.990709985563244	0.801107876039371	1	0.696459651223144	0.961689063133975	0.901892979148826	0.91720662222642	0.311610554117431	-0.593839444441952	0.16397496991181	0.905248441674071	0.905449998559383
chr17	19381310	19381410	100	+	exon	MAPK7	0.857840273175582	0.97945990909245	0.948830701664388	1	0.864139665828958	0.993648506183117	0.679423982684273	0.743471278110892	0.0519994969436076	-0.593839444441952	0.16397496991181	0.905248441674071	0.645838941385559
chr17	19381786	19382139	353	+	exon	MAPK7	0.153737313984422	0.863989488587176	0.150285540026924	1	0.461995844228847	0.901715961483399	0.184337973565664	0.49264087665565	-1.54844365943978	-0.593839444441952	0.16397496991181	0.905248441674071	-0.954604214997829
chr17	19383804	19383980	176	-	utr3	MFAP4	0.576543953770023	0.930741096689627	0.615414322120031	1	0.916442682030239	0.995200287448658	0.299915342934324	0.528898770733387	-1.52085286408894	-1.24037633101669	0.000435794414966335	0.0224050235327233	-0.280476533072247
chr17	19384092	19384235	143	-	utr3	MFAP4	0.587089935898596	0.9321992886055	0.500759104249069	1	0.126600309497412	0.813826715725128	0.597962699326504	0.687683452753555	-0.920069096969482	-1.24037633101669	0.000435794414966335	0.0224050235327233	0.32030723404721
chr17	19384320	19384605	285	-	utr3	MFAP4	0.543772579315534	0.922294286364329	0.589488682252111	1	0.644814572378788	0.952498207959762	0.35506195991632	0.551022805234218	-1.4501276354912	-1.24037633101669	0.000435794414966335	0.0224050235327233	-0.209751304474504
chr17	19385186	19385299	113	-	exon	MFAP4	0.271484748235863	0.870850120450079	0.162697184262078	1	0.170079985641564	0.822529206928054	0.671883749876841	0.737953833099311	-0.926609877407559	-1.24037633101669	0.000435794414966335	0.0224050235327233	0.313766453609133
chr17	19676825	19677206	381	+	utr3	ALDH3A2	0.889312202665231	0.984177830147703	0.831772747721957	1	0.533379267270671	0.924026258595699	0.0816845187848531	0.487018913521006	0.573779676665256	-0.00368089505309435	0.988616162352141	0.999889698565194	0.57746057171835
chr17	19905132	19905278	146	-	utr3	AKAP10	0.30041671598414	0.873333079321811	0.28284759715058	1	0.315174674681652	0.860958061521829	0.129582022332988	0.487018913521006	0.457147068587754	0.235842421760093	0.436262814965661	0.999889698565194	0.221304646827661
chr17	19906120	19906220	100	-	utr3	AKAP10	0.47166231840984	0.906269302425572	0.367995697920651	1	0.495300415172278	0.912434533501941	0.0524132424269487	0.487018913521006	0.770187467926832	0.235842421760093	0.436262814965661	0.999889698565194	0.534345046166738
chr17	19958082	19958337	255	-	utr3	AKAP10	0.613604539939441	0.937476687021224	0.496991857617642	1	0.801356957678217	0.981449664416227	0.0257678251531553	0.487018913521006	0.710890390012887	0.235842421760093	0.436262814965661	0.999889698565194	0.475047968252794
chr17	20204408	20204830	422	+	exon	SPECC1	0.497487668214232	0.91257228761081	0.364695782590967	1	0.546809430682233	0.927906255504527	0.28972571347475	0.525555726202417	0.590386349572454	0.00755928602461427	0.977769325131295	0.999889698565194	0.58282706354784
chr17	20205196	20205850	654	+	exon	SPECC1	0.678713264245724	0.949543076977927	0.56684846326847	1	0.755568936516037	0.971698233524367	0.0565771057285617	0.487018913521006	0.498189112471418	0.00755928602461427	0.977769325131295	0.999889698565194	0.490629826446804
chr17	20232164	20232339	175	+	utr3	SPECC1	0.264446897976825	0.870850120450079	0.230906968996829	1	0.210228860282388	0.832001142568097	0.10643443567336	0.487018913521006	-0.914318518082642	0.00755928602461427	0.977769325131295	0.999889698565194	-0.921877804107256
chr17	20313986	20314377	391	+	utr3	SPECC1	0.473195688110944	0.906430365315666	0.340106599960818	1	0.476673144280306	0.905255143966631	0.319628395320074	0.537488203225498	0.213105671683783	0.00755928602461427	0.977769325131295	0.999889698565194	0.205546385659168
chr17	20999886	21000014	128	-	utr3	USP22	0.839072594560905	0.977376889916281	0.917473354447456	1	0.58676879556759	0.937101023605071	0.705638523708548	0.762673824570298	-0.545373263899697	-0.291479767366197	0.244677802017874	0.987632060525623	-0.2538934965335
chr17	21002407	21003084	677	-	utr3	USP22	0.655697942076418	0.944735756385947	0.55058692159069	1	0.797905826614833	0.981327737048867	0.224502676036309	0.504290278862789	0.123487473682372	-0.291479767366197	0.244677802017874	0.987632060525623	0.414967241048569
chr17	21012894	21012994	100	-	utr3	USP22	0.163011108381462	0.863989488587176	0.141539476236	1	0.0996345762006765	0.811943544678264	0.428197392038527	0.587009917122519	-1.53095861855287	-0.291479767366197	0.244677802017874	0.987632060525623	-1.23947885118667
chr17	21191080	21191350	270	+	utr3	DHRS7B	0.445768185999478	0.897574232724514	0.349143853899856	1	0.24289880813119	0.845896110761713	0.373295779897182	0.559644720835212	0.439867825699144	-0.185897498622741	0.64962676403899	0.999889698565194	0.625765324321885
chr17	21198007	21198154	147	-	utr3	TMEM11	0.313838696901906	0.875244410651202	0.327102688417997	1	0.60903378251808	0.942190428192148	0.23245804758851	0.506445029218973	-0.357406293786732	-0.290398962271322	0.43355755635065	0.999889698565194	-0.0670073315154107
chr17	21198228	21198842	614	-	utr3	TMEM11	0.364875371491144	0.885453837242621	0.290872300716324	1	0.366342874597784	0.876128264078908	0.498411963673443	0.625921520040754	0.188669401928343	-0.290398962271322	0.43355755635065	0.999889698565194	0.479068364199664
chr17	21314157	21314313	156	+	utr3	MAP2K3	0.777401757200181	0.966556685696958	0.814612875004194	1	0.902865191119541	0.995200287448658	0.410007795095917	0.57759227019827	0.0417963303164144	0.00310155919033195	0.9934146863579	0.999889698565194	0.0386947711260825
chr17	27294141	27294251	110	+	utr5	WSB1	0.747635663618449	0.96073016785048	0.659498368499321	1	0.546815541559868	0.927906255504527	0.484508844085877	0.617556035552376	0.594114538219266	0.184549100371454	0.51841624905205	0.999889698565194	0.409565437847812
chr17	27294467	27294604	137	+	intron	WSB1	0.41057922751711	0.889986625070379	0.375521737043605	1	0.393856200828499	0.882293403293848	0.215024612920748	0.502975898033015	-0.751091560104361	0.184549100371454	0.51841624905205	0.999889698565194	-0.935640660475815
chr17	27303374	27303588	214	+	exon	WSB1	0.0648609286110635	0.863989488587176	0.0580274383634451	1	0.0160615926155234	0.77647469165288	0.0426518028495099	0.487018913521006	1.22595454582841	0.184549100371454	0.51841624905205	0.999889698565194	1.04140544545696
chr17	27315075	27315194	119	+	utr3	WSB1	0.381520406632148	0.886741757913865	0.260081018887022	1	0.372352475797272	0.87741541673971	0.0851104808660005	0.487018913521006	0.970812584924219	0.184549100371454	0.51841624905205	0.999889698565194	0.786263484552765
chr17	27315448	27315674	226	+	utr3	WSB1	0.232231598696085	0.868945089448552	0.13351470818565	1	0.217471176364103	0.837751432404944	0.242618128582813	0.50918177929984	0.660718592697897	0.184549100371454	0.51841624905205	0.999889698565194	0.476169492326443
chr17	27623478	27623585	107	+	utr3	KSR1	0.996978640948352	1	0.914113824789649	1	0.769421596004037	0.975781804942308	0.651680732412343	0.723914218959647	0.727833846618097	0.750629323089718	0.0211700697276699	0.357767271360189	-0.0227954764716207
chr17	27623686	27623816	130	+	utr3	AC015688.3	0.31679071395145	0.87553635352862	0.231803643587762	1	0.0943441712913188	0.811943544678264	0.134329863269807	0.487018913521006	1.69097834189856	1.18868394810456	0.810165974667868	NA	0.502294393794002
chr17	27647213	27647320	107	+	utr3	LGALS9	0.34944761274067	0.881143895049026	0.370564992261133	1	0.295444385787309	0.856800975177345	0.294407885840511	0.526699927571566	-1.63338985026271	-1.42190548330513	9.17682777447784e-08	1.74435499687529e-05	-0.211484366957579
chr17	27648822	27648940	118	+	utr3	LGALS9	0.727670649711751	0.958992219990454	0.598303881195564	1	0.651845764780345	0.953908839584581	0.203958166611764	0.498550331445627	-1.35357553507671	-1.42190548330513	9.17682777447784e-08	1.74435499687529e-05	0.0683299482284243
chr17	27649245	27649431	186	+	utr3	LGALS9	0.277705553145222	0.870850120450079	0.314751401501834	1	0.444919445812823	0.894659855486844	0.431998877374318	0.588979052759946	-1.7815963730607	-1.42190548330513	9.17682777447784e-08	1.74435499687529e-05	-0.359690889755566
chr17	28326535	28326885	350	+	utr3	TMEM97	0.426025593015247	0.89286735165346	0.358941065739209	1	0.400489575796215	0.884706498730064	0.186597375539571	0.493594038172787	0.954169047149301	0.450303587719762	0.0690874367028826	0.665839659695868	0.503865459429538
chr17	28327221	28327470	249	+	utr3	TMEM97	0.252466041133263	0.870850120450079	0.205912676704617	1	0.181109048494667	0.823534167154626	0.169673023432447	0.489162933414913	1.00283439828673	0.450303587719762	0.0690874367028826	0.665839659695868	0.552530810566968
chr17	28328508	28328771	263	-	utr3	IFT20	0.375031949177714	0.885997107998761	0.263902424907152	1	0.353678166909429	0.8704361361066	0.454204019586037	0.600702618631183	0.939794926913511	0.265699099000101	0.472185080863219	0.999889698565194	0.67409582791341
chr17	28344426	28344975	549	+	utr3	TNFAIP1	0.694897804930876	0.952700122112834	0.796904679609946	1	0.790651890757309	0.980241139298238	0.539084998039897	0.649397105610771	0.0705655799928865	-0.0385085112071992	0.892719840268876	0.999889698565194	0.109074091200086
chr17	28345552	28345654	102	+	utr3	TNFAIP1	0.790554973870919	0.969590913579635	0.849005446811675	1	0.945676908945425	0.995200287448658	0.232436707058107	0.506445029218973	0.24767321200061	-0.0385085112071992	0.892719840268876	0.999889698565194	0.286181723207809
chr17	28347277	28348263	986	-	utr3	POLDIP2	0.667697414741557	0.946441999762743	0.606548137179167	1	0.544147685074248	0.927185921534661	0.274095062526478	0.51966043244442	-0.0116577999643036	-0.263675407224208	0.283247465389875	0.999889698565194	0.252017607259904
chr17	28361230	28361396	166	+	utr3	TMEM199	0.895087968164707	0.985383469306814	0.958451340581017	1	0.867278750436334	0.994261669513333	0.386673605275325	0.565211523758064	0.478293244914373	0.377446672316014	0.352931476076464	0.999889698565194	0.100846572598359
chr17	28361504	28361837	333	+	utr3	TMEM199	0.474585420145226	0.906569832793275	0.390922034312508	1	0.183708765366131	0.823805338887324	0.711508250885277	0.7671438065149	0.860887278759919	0.377446672316014	0.352931476076464	0.999889698565194	0.483440606443905
chr17	28397933	28398053	120	-	utr3	SLC46A1	0.534773206358251	0.919760615300651	0.549765079688201	1	0.833315647426297	0.989315722735579	0.572816254859254	0.671691374462234	-0.414153269706893	-0.105128908965326	0.877419957849194	0.999889698565194	-0.309024360741567
chr17	28404753	28404883	130	-	exon	SLC46A1	0.644471783328924	0.942581987939722	0.597754226353929	1	0.314207089024192	0.860830984943547	0.186362240615491	0.493594038172787	0.959988667156305	-0.105128908965326	0.877419957849194	0.999889698565194	1.06511757612163
chr17	28547210	28547403	193	-	utr3	UNC119	0.518688995281133	0.915480085605426	0.560374758844332	1	0.613391495929181	0.94298223868591	0.634191130300046	0.712084093704482	-0.170498674257043	0.234169012691116	0.421371304740547	0.999889698565194	-0.40466768694816
chr17	28547668	28547796	128	-	utr3	UNC119	0.991241460977214	0.999206760803862	0.887203150920214	1	0.97405735068514	0.995200287448658	0.819037740921137	0.849088506812822	0.185516136998166	0.234169012691116	0.421371304740547	0.999889698565194	-0.0486528756929504
chr17	28553645	28553823	178	-	utr3	PIGS	0.761033176005959	0.962839158762844	0.638377557407203	1	0.620185518944399	0.945011434409715	0.585611651738683	0.680101650589038	0.196445342325766	0.00243244926808566	0.991925706553193	0.999889698565194	0.194012893057681
chr17	28554005	28554462	457	-	utr3	PIGS	0.436504322963308	0.894715630322936	0.369782635989883	1	0.545131336030969	0.927414805435112	0.373594017237083	0.559843349909572	0.331692175170215	0.00243244926808566	0.991925706553193	0.999889698565194	0.32925972590213
chr17	28554921	28555080	159	-	utr3	PIGS	0.317317917173566	0.875686995622498	0.348818153336532	1	0.371209322557195	0.87741541673971	0.272581684083333	0.519255797555146	-0.425509783224544	0.00243244926808566	0.991925706553193	0.999889698565194	-0.42794223249263
chr17	28561489	28561684	195	-	utr3	PIGS	0.327056693097648	0.87741718416052	0.362682368102303	1	0.326057473688476	0.86348152431143	0.0427345073711213	0.487018913521006	-0.200855580945621	0.00243244926808566	0.991925706553193	0.999889698565194	-0.203288030213707
chr17	28573164	28573664	500	-	utr3	ALDOC	0.237193786807652	0.868945089448552	0.33600878727977	1	0.0958093941828385	0.811943544678264	0.299736287595684	0.528898770733387	-0.312012873439568	0.190833451685902	0.576047383685417	0.999889698565194	-0.50284632512547
chr17	28573794	28573968	174	-	exon	ALDOC	0.25692991254807	0.870850120450079	0.129821898506052	1	0.00650048177963089	0.733399860897531	0.278821800666263	0.520821271360889	-0.784464563727437	0.190833451685902	0.576047383685417	0.999889698565194	-0.975298015413339
chr17	28574124	28574271	147	+	exon	RP11-192H23.5	0.533750811454564	0.919760615300651	0.653999480495503	1	0.305553012737897	0.857484391570468	0.377437775162494	0.561317716908325	0.027699895195677	NA	NA	NA	NA
chr17	28574767	28574928	161	-	exon	ALDOC	0.842018929984687	0.977758132745704	0.965107189667743	1	0.4785198917725	0.905499126015076	0.410133785918387	0.57759227019827	0.323792649171377	0.190833451685902	0.576047383685417	0.999889698565194	0.132959197485475
chr17	28575198	28575399	201	-	utr5	ALDOC	0.525433872982261	0.917587617741153	0.417780598465867	1	0.0545149338597948	0.805597028654835	0.17048789239078	0.489426011193503	-0.394358078314796	0.190833451685902	0.576047383685417	0.999889698565194	-0.585191530000697
chr17	28575484	28575616	132	-	utr5	ALDOC	0.992631478136673	0.999526649776228	0.890574049104914	1	0.64714030955107	0.953265862065251	0.591185591506438	0.683684581101569	0.198409729528426	0.190833451685902	0.576047383685417	0.999889698565194	0.00757627784252435
chr17	28578707	28578809	102	-	exon	SPAG5	0.122614192675626	0.863989488587176	0.127003434505812	1	0.182045367412985	0.823534167154626	0.17874758428969	0.491820993429984	-0.132678824411127	0.262208257089337	0.321491774100797	0.999889698565194	-0.394887081500464
chr17	28584420	28584520	100	-	utr3	SPAG5	0.0917950998272	0.863989488587176	0.0810290698322398	1	0.0934196435993135	0.811943544678264	0.0559158479676823	0.487018913521006	-0.593457788360195	0.262208257089337	0.321491774100797	0.999889698565194	-0.855666045449532
chr17	28591743	28591912	169	-	utr3	SPAG5	0.4486951460537	0.898708861373584	0.486163809212741	1	0.434516505677209	0.890069611420333	0.231602865296121	0.506241640094119	0.0910268832997222	0.262208257089337	0.321491774100797	0.999889698565194	-0.171181373789615
chr17	28592330	28593106	776	-	utr3	SPAG5	0.3758833958608	0.885997107998761	0.301956257637375	1	0.605369091895057	0.940949152861794	0.071363885729694	0.487018913521006	0.710182756880241	0.262208257089337	0.321491774100797	0.999889698565194	0.447974499790904
chr17	28598575	28598690	115	-	exon	SPAG5	0.389991716004788	0.888874160423265	0.416315884352093	1	0.328247636574933	0.86354534105895	0.112062540568088	0.487018913521006	0.140193601302521	0.262208257089337	0.321491774100797	0.999889698565194	-0.122014655786816
chr17	28614782	28615254	472	-	utr3	KIAA0100	0.909028792915376	0.98868440264323	0.992900794581091	1	0.732693547083035	0.967646423613407	0.204438160046153	0.498552704191329	0.300940009119054	0.316649330783241	0.176534155613758	0.925347162506575	-0.0157093216641867
chr17	28616947	28617052	105	+	exon	SPAG5-AS1	0.73166544602168	0.959628275789186	0.608514967091667	1	0.621803033996675	0.945254073107746	0.86874867183864	0.88975091295096	0.720200379019366	0.438602480038026	0.255835672868243	0.994586416338576	0.28159789898134
chr17	28624321	28624440	119	-	exon	KIAA0100	0.791599734426668	0.969901820674501	0.874645740777927	1	0.910574563038097	0.995200287448658	0.176765042993017	0.491349723444415	0.216591541876568	0.316649330783241	0.176534155613758	0.925347162506575	-0.100057788906673
chr17	28633962	28634116	154	+	exon	RP11-192H23.7	0.529891664024453	0.919196116451841	0.619477563540691	1	0.654642095441414	0.95423590051054	0.144613031743698	0.487018913521006	-0.0899642178040603	0.83919622639446	0.176107655914906	0.92510879660319	-0.929160444198521
chr17	28634579	28635607	1028	+	exon	RP11-192H23.7	0.401791768286463	0.889369164506986	0.380338470199151	1	0.352768987261083	0.870343127961631	0.140568225322778	0.487018913521006	0.808128476363265	0.83919622639446	0.176107655914906	0.92510879660319	-0.0310677500311959
chr17	28637028	28637198	170	-	exon	KIAA0100	0.691884132022968	0.951407105078235	0.578737376862537	1	0.626402358410415	0.946464039878841	0.384203203640184	0.564146088122708	0.624930122677935	0.316649330783241	0.176534155613758	0.925347162506575	0.308280791894694
chr17	28648658	28649306	648	-	utr3	SDF2	0.0922596541939822	0.863989488587176	0.0827750891145303	1	0.112636516924321	0.811943544678264	0.56997208468803	0.669784173866769	0.58348740192131	-0.147070383276722	0.598032476468351	0.999889698565194	0.730557785198032
chr17	28674242	28674371	129	+	utr3	SUPT6H	0.557052194685138	0.924487381032298	0.616762877072652	1	0.802201759025142	0.981449664416227	0.116068007080706	0.487018913521006	-0.118491188545486	-0.0548907718926368	0.811388722005684	0.999889698565194	-0.0636004166528491
chr17	28674924	28675103	179	+	utr3	SUPT6H	0.396883945598397	0.889369164506986	0.460884270540975	1	0.433293862009147	0.890069611420333	0.024055189795446	0.487018913521006	-0.282097428322093	-0.0548907718926368	0.811388722005684	0.999889698565194	-0.227206656429456
chr17	28676102	28676387	285	+	exon	SUPT6H	0.859868817495107	0.97945990909245	0.746414346498736	1	0.920335678506512	0.995200287448658	0.0830797380423939	0.487018913521006	0.139476077233474	-0.0548907718926368	0.811388722005684	0.999889698565194	0.194366849126111
chr17	28681831	28681938	107	+	exon	SUPT6H	0.00887771326120637	0.863989488587176	0.00681477510397956	1	0.0169155479037288	0.77647469165288	0.0535065080843247	0.487018913521006	-0.884848927825305	-0.0548907718926368	0.811388722005684	0.999889698565194	-0.829958155932668
chr17	28695319	28695502	183	+	exon	SUPT6H	0.186089476085319	0.863989488587176	0.221565768499994	1	0.259900794997015	0.848209321643011	0.218664921579577	0.503223689898051	-0.578239707757206	-0.0548907718926368	0.811388722005684	0.999889698565194	-0.52334893586457
chr17	28696801	28696993	192	+	exon	SUPT6H	0.0475167042839133	0.863989488587176	0.0598076829491356	1	0.0663919512971565	0.805597028654835	0.00930961311936085	0.487018913521006	-0.861037453031252	-0.0548907718926368	0.811388722005684	0.999889698565194	-0.806146681138615
chr17	28700891	28701073	182	+	exon	SUPT6H	0.0485251187344092	0.863989488587176	0.0473570445097673	1	0.1027044773899	0.811943544678264	0.244931063842128	0.509579444105055	-1.39682226976426	-0.0548907718926368	0.811388722005684	0.999889698565194	-1.34193149787162
chr17	28701389	28702143	754	+	utr3	SUPT6H	0.837942310960692	0.977312952903799	0.943144642796834	1	0.711521816991434	0.96456790846288	0.278492134090787	0.520821271360889	-0.163970149572368	-0.0548907718926368	0.811388722005684	0.999889698565194	-0.109079377679731
chr17	28703221	28703377	156	-	utr3	PROCA1	0.260102930170669	0.870850120450079	0.165737915192983	1	0.205394112126542	0.831526648531577	0.149980972515977	0.487018913521006	1.01806209104721	0.233163058221322	0.393233083759502	0.999889698565194	0.784899032825887
chr17	28703498	28704186	688	-	utr3	PROCA1	0.455410029068059	0.902638729999561	0.381662685604688	1	0.481691931107605	0.907087175674816	0.486807321110193	0.619009874469363	0.681997799209027	0.233163058221322	0.393233083759502	0.999889698565194	0.448834740987704
chr17	28704371	28704489	118	-	utr3	PROCA1	0.588433929622781	0.9321992886055	0.629877059917821	1	0.860252766875876	0.993647808177145	0.331379714468307	0.541970760439365	0.0877285364377903	0.233163058221322	0.393233083759502	0.999889698565194	-0.145434521783532
chr17	28707261	28707401	140	-	exon	PROCA1	0.75130962645116	0.961562516362999	0.62366048580426	1	0.687692715852386	0.960975491917745	0.715022435663476	0.769564961737796	0.806749484944761	0.233163058221322	0.393233083759502	0.999889698565194	0.573586426723439
chr17	28707559	28707972	413	-	utr5	PROCA1	0.738279814635594	0.960357358275116	0.603823729198989	1	0.657097230096778	0.954679851042251	0.696095476311769	0.755800062814311	0.710078148009617	0.233163058221322	0.393233083759502	0.999889698565194	0.476915089788295
chr17	28708340	28708500	160	-	intron	PROCA1	0.91899877680823	0.990709985563244	0.967048453819887	1	0.879116106348682	0.995200287448658	0.765251183372804	0.807921544312655	0.822171659419129	0.233163058221322	0.393233083759502	0.999889698565194	0.589008601197807
chr17	28711603	28711730	127	-	utr5	PROCA1	0.672579676107909	0.948005489208357	0.546203366883686	1	0.635015784373383	0.948326127914678	0.366394750809337	0.556168127247867	0.202709432198741	0.233163058221322	0.393233083759502	0.999889698565194	-0.0304536260225819
chr17	28714403	28714722	319	-	utr3	RAB34	0.57522421741175	0.930224175790539	0.47259147341924	1	0.455032024985851	0.899271620355817	0.720702243489731	0.773915114407834	0.058383387956361	-0.266194395757548	0.301753983914482	0.999889698565194	0.324577783713909
chr17	28716918	28717051	133	-	exon	RAB34	0.161019537438369	0.863989488587176	0.141929264124222	1	0.208819666874091	0.832001142568097	0.431005175429415	0.588421475964295	-1.77064915701644	-0.266194395757548	0.301753983914482	0.999889698565194	-1.50445476125889
chr17	28724387	28724708	321	-	utr3	TLCD1	0.195841977229973	0.863989488587176	0.153537799506137	1	0.0578215926753466	0.805597028654835	0.149594873471224	0.487018913521006	1.02237475024536	0.165821574217999	0.722203319960012	0.999889698565194	0.85655317602736
chr17	28748939	28749138	199	+	utr3	TRAF4	0.688849398034829	0.951127816585475	0.752551327246991	1	0.914838810376845	0.995200287448658	0.340303667747388	0.545927145886939	-0.626758970762042	-0.26195345791353	0.358732271527806	0.999889698565194	-0.364805512848512
chr17	28749202	28749860	658	+	utr3	TRAF4	0.375550560172448	0.885997107998761	0.326430804568673	1	0.315240581168647	0.860958061521829	0.126724994728715	0.487018913521006	0.202511384251054	-0.26195345791353	0.358732271527806	0.999889698565194	0.464464842164585
chr17	28758281	28758764	483	-	utr3	FAM222B	0.559501292379814	0.925014837461183	0.624389877083989	1	0.817692978949727	0.985288272350615	0.212178822787475	0.501555732062341	-0.140366103850474	0.142023606621052	0.586124659400724	0.999889698565194	-0.282389710471526
chr17	28759124	28759338	214	-	utr3	FAM222B	0.551171446703495	0.923759745710125	0.543142862868015	1	0.500630394272258	0.91530555064898	0.0553601049035399	0.487018913521006	-0.160910754488441	0.142023606621052	0.586124659400724	0.999889698565194	-0.302934361109493
chr17	28759398	28759714	316	-	utr3	FAM222B	0.758705990123673	0.962610738230982	0.82826345042502	1	0.860752478314467	0.993647808177145	0.538943215071766	0.649301252615299	-0.394298535135714	0.142023606621052	0.586124659400724	0.999889698565194	-0.536322141756766
chr17	28759750	28759893	143	-	utr3	FAM222B	0.674784918965011	0.948409128781653	0.702957938508616	1	0.790108567181569	0.980200494110748	0.240528505243928	0.508662804055653	-0.0623117307911546	0.142023606621052	0.586124659400724	0.999889698565194	-0.204335337412207
chr17	28858621	28858721	100	+	utr3	ERAL1	0.198100062116786	0.863989488587176	0.196158420234582	1	0.242969820864502	0.845896110761713	0.352504322243833	0.54998078635843	-0.396545022957565	-0.158022228257891	0.536720833797619	0.999889698565194	-0.238522794699674
chr17	28860447	28860763	316	+	utr3	ERAL1	0.375040498222502	0.885997107998761	0.308472469441124	1	0.3694469362559	0.877383375281191	0.0872165025228304	0.487018913521006	0.248880800220486	-0.158022228257891	0.536720833797619	0.999889698565194	0.406903028478378
chr17	28860838	28861018	180	+	utr3	ERAL1	0.543449884992031	0.922264068878534	0.442830337962538	1	0.506102347678938	0.91619905642141	0.054148815727991	0.487018913521006	0.23740789531212	-0.158022228257891	0.536720833797619	0.999889698565194	0.395430123570011
chr17	28879388	28879547	159	-	utr3	FLOT2	0.381386313641957	0.886741757913865	0.448017344523389	1	0.410278947185876	0.886235884932623	0.126105585710792	0.487018913521006	-0.657788945350232	-0.387847852232973	0.107920936251901	0.792182631435952	-0.269941093117259
chr17	28879952	28880070	118	-	utr3	FLOT2	0.159631658272968	0.863989488587176	0.194914714815909	1	0.185694522735456	0.825708032794448	0.326917476379713	0.540473427286008	-1.04240820205704	-0.387847852232973	0.107920936251901	0.792182631435952	-0.654560349824066
chr17	28880348	28880449	101	-	utr3	FLOT2	0.678652255000684	0.949543076977927	0.779782980901984	1	0.791510335278845	0.980241139298238	0.258654441986945	0.514294075476392	-0.249329278454229	-0.387847852232973	0.107920936251901	0.792182631435952	0.138518573778744
chr17	28881266	28881413	147	-	utr3	FLOT2	0.130552657716736	0.863989488587176	0.155266875446762	1	0.0856167611215155	0.811943544678264	0.295424476539682	0.527347391538434	-1.38306554905171	-0.387847852232973	0.107920936251901	0.792182631435952	-0.995217696818735
chr17	28881863	28882067	204	-	utr3	FLOT2	0.202944856351247	0.863989488587176	0.252788114606604	1	0.278465344857155	0.852904128291716	0.322618577888373	0.538394455323103	-0.701224080189928	-0.387847852232973	0.107920936251901	0.792182631435952	-0.313376227956955
chr17	28897859	28897996	137	-	utr3	DHRS13	0.90291323016644	0.987569761772209	0.952540149428958	1	0.893892764561781	0.995200287448658	0.301439657480086	0.529323804201223	0.321315027500724	0.682679218009787	0.209868760657049	0.961510808120422	-0.361364190509063
chr17	28898058	28898242	184	-	utr3	DHRS13	0.549908526773144	0.923759745710125	0.412915925809346	1	0.562932639453536	0.931958430487517	0.142814586348852	0.487018913521006	0.972571359050746	0.682679218009787	0.209868760657049	0.961510808120422	0.289892141040958
chr17	28898480	28898696	216	+	exon	RP11-20B24.4	0.544642417625371	0.92286179910851	0.586231248549982	1	0.817469761509741	0.985263050516439	0.460268967421058	0.603993973796	0.116670310595546	NA	NA	NA	NA
chr17	28905841	28906297	456	-	utr3	PHF12	0.584252927342707	0.931662353958907	0.490267849441113	1	0.467992162176431	0.902632529807812	0.221820506639115	0.503780376360189	0.0602350262523891	0.0390855303800599	0.877736579782185	0.999889698565194	0.0211494958723292
chr17	28906373	28906559	186	-	utr3	PHF12	0.734930423613163	0.960201817856315	0.780383229404204	1	0.763242178884932	0.97427428037933	0.199826629114522	0.49732766291397	-0.595384688644183	0.0390855303800599	0.877736579782185	0.999889698565194	-0.634470219024243
chr17	28912525	28913279	754	-	utr3	PHF12	0.636710787861994	0.941043315058653	0.736217794245099	1	0.967898496698087	0.995200287448658	0.384017522259305	0.564146088122708	-0.0472583754852563	0.0390855303800599	0.877736579782185	0.999889698565194	-0.0863439058653163
chr17	28921753	28921868	115	-	exon	PHF12	0.861407522700294	0.979464057570332	0.927003197013791	1	0.928114293452655	0.995200287448658	0.211014499013182	0.501091895745347	-0.0585285575656649	0.0390855303800599	0.877736579782185	0.999889698565194	-0.0976140879457249
chr17	28923940	28924359	419	-	exon	PHF12	0.575443177961967	0.930327524572618	0.492929687760724	1	0.580675087926505	0.935772260604777	0.100970904601148	0.487018913521006	0.374576003863868	0.0390855303800599	0.877736579782185	0.999889698565194	0.335490473483808
chr17	28950157	28950268	111	-	utr5	PHF12	0.0978621741506459	0.863989488587176	0.0588735478729228	1	0.146652872016889	0.818845822324352	0.172450540807249	0.489819277738539	-0.873007839231291	0.0390855303800599	0.877736579782185	0.999889698565194	-0.912093369611351
chr17	29073575	29073925	350	-	utr3	MYO18A	0.368565220926383	0.885548804372716	0.472005836482523	1	0.532532656078832	0.923980231080687	0.0150618362371888	0.487018913521006	0.253790452021018	0.32585841170667	0.180046243363878	0.928155250470693	-0.0720679596856526
chr17	29073995	29074941	946	-	utr3	MYO18A	0.98296123564984	0.998398541871396	0.872765889392276	1	0.805024059621553	0.982265195810819	0.262186379556661	0.515371699651947	0.558472675553914	0.32585841170667	0.180046243363878	0.928155250470693	0.232614263847244
chr17	29076911	29077188	277	-	utr5	TIAF1	0.750435930354044	0.961384868817765	0.637421489194232	1	0.544583851128355	0.927346763182787	0.234375868762186	0.507126716632753	0.874551828492424	0.422889844421104	0.158718756306792	0.897358737440553	0.45166198407132
chr17	29077740	29077909	169	-	utr5	TIAF1	0.707855957630945	0.955081428096919	0.600015082854426	1	0.633116615209414	0.947835510127212	0.072752939890728	0.487018913521006	0.703105289601047	0.422889844421104	0.158718756306792	0.897358737440553	0.280215445179943
chr17	29078414	29078588	174	-	utr5	TIAF1	0.999135035532028	1	0.922520065501981	1	0.873884527389675	0.994833333571627	0.084502830158361	0.487018913521006	0.753681011551698	0.422889844421104	0.158718756306792	0.897358737440553	0.330791167130594
chr17	29079447	29079575	128	-	intron	MYO18A	0.348901216900588	0.880739189244337	0.274578565625834	1	0.308583967312949	0.859021720153015	0.0802878160736129	0.487018913521006	0.884881721562348	0.32585841170667	0.180046243363878	0.928155250470693	0.559023309855678
chr17	29079681	29079893	212	-	utr3	MYO18A	0.861304597791543	0.979464057570332	0.932744886120452	1	0.964643959564937	0.995200287448658	0.439774728327078	0.592361356036498	-0.120586203288386	0.32585841170667	0.180046243363878	0.928155250470693	-0.446444614995056
chr17	29082379	29082492	113	-	utr3	MYO18A	0.9405088752919	0.993563827799231	0.8276780450396	1	0.814324198112383	0.984337018502541	0.190114020634757	0.494862061799456	0.436293112904501	0.32585841170667	0.180046243363878	0.928155250470693	0.110434701197831
chr17	29086478	29086608	130	-	utr3	MYO18A	0.512890410147666	0.914623673079818	0.599081334090867	1	0.60737071879209	0.941320335053612	0.180762799156324	0.492040525777438	0.0971244148716824	0.32585841170667	0.180046243363878	0.928155250470693	-0.228733996834988
chr17	29086953	29087180	227	-	utr3	MYO18A	0.0361445318081934	0.863989488587176	0.0623838936867778	1	0.0760310241154462	0.807909397199346	0.116288734102422	0.487018913521006	-0.292517281901585	0.32585841170667	0.180046243363878	0.928155250470693	-0.618375693608255
chr17	29089997	29090150	153	-	utr3	MYO18A	0.0798726673873687	0.863989488587176	0.0983348741516632	1	0.156632946698231	0.818915464124892	0.0693085320474158	0.487018913521006	-0.137971403168269	0.32585841170667	0.180046243363878	0.928155250470693	-0.463829814874939
chr17	29090855	29090956	101	-	utr3	MYO18A	0.409491834168171	0.889986625070379	0.463343698298044	1	0.409618929051788	0.886030559162571	0.109266515508228	0.487018913521006	-0.0208286441320181	0.32585841170667	0.180046243363878	0.928155250470693	-0.346687055838688
chr17	29092925	29093055	130	-	utr3	MYO18A	0.305979518782167	0.874421132713085	0.339870679360221	1	0.374739868702317	0.87741541673971	0.330048270599492	0.541654011647147	-0.297992260907125	0.32585841170667	0.180046243363878	0.928155250470693	-0.623850672613796
chr17	29093372	29093498	126	-	utr3	MYO18A	0.44601615986463	0.897805513801247	0.522744030070363	1	0.595759011143729	0.939875934231196	0.161328224973251	0.488414294319361	0.143218085375332	0.32585841170667	0.180046243363878	0.928155250470693	-0.182640326331338
chr17	29094001	29094163	162	-	utr3	MYO18A	0.37130667964444	0.885997107998761	0.448985665072449	1	0.442032155280323	0.893790318390117	0.224220194505943	0.504290278862789	0.00119172603094431	0.32585841170667	0.180046243363878	0.928155250470693	-0.324666685675726
chr17	29094672	29094910	238	-	utr3	MYO18A	0.242714544079181	0.869954035330604	0.295990463729232	1	0.234109402074212	0.842629576864561	0.13270142897789	0.487018913521006	0.0229209607912593	0.32585841170667	0.180046243363878	0.928155250470693	-0.302937450915411
chr17	29094983	29095102	119	-	utr3	MYO18A	0.667259190457918	0.946397869590055	0.766369108382828	1	0.810403525317378	0.983702894309512	0.475363114919123	0.612044847010023	0.0477788328516448	0.32585841170667	0.180046243363878	0.928155250470693	-0.278079578855025
chr17	29096672	29096975	303	-	utr3	MYO18A	0.180173618525156	0.863989488587176	0.216078352883661	1	0.308774201749006	0.859021720153015	0.448796879159275	0.597634728270991	-0.311711581671438	0.32585841170667	0.180046243363878	0.928155250470693	-0.637569993378109
chr17	29097276	29097409	133	-	utr3	MYO18A	0.362459906807865	0.884991644058122	0.427880221483682	1	0.430008373968156	0.889653832756675	0.201347303221326	0.497838665122674	-0.0802823098278238	0.32585841170667	0.180046243363878	0.928155250470693	-0.406140721534494
chr17	29097820	29097955	135	-	utr3	MYO18A	0.245184864421017	0.869954035330604	0.300009607443106	1	0.246722486565726	0.847500646603225	0.081038680741188	0.487018913521006	-0.138081127939636	0.32585841170667	0.180046243363878	0.928155250470693	-0.463939539646306
chr17	29098149	29098283	134	-	utr3	MYO18A	0.000958976693296432	0.863989488587176	0.00133137755528282	1	0.00521939980969087	0.714274104489161	0.0363210168435754	0.487018913521006	-0.774864095980667	0.32585841170667	0.180046243363878	0.928155250470693	-1.10072250768734
chr17	29098871	29099009	138	-	utr3	MYO18A	0.495039745602902	0.911505478120352	0.567247418531265	1	0.574526284217054	0.933566302645167	0.376095771261477	0.560814833219867	0.0875212953428651	0.32585841170667	0.180046243363878	0.928155250470693	-0.238337116363805
chr17	29121898	29121998	100	-	utr3	MYO18A	0.581580755750223	0.931535729321702	0.66053673220849	1	0.579016145141259	0.934921771943778	0.22301770810006	0.504103073153161	0.217542437772872	0.32585841170667	0.180046243363878	0.928155250470693	-0.108315973933798
chr17	29127908	29128050	142	-	exon	MYO18A	0.445990386405116	0.897805513801247	0.412558430726788	1	0.462069789328263	0.901731272622894	0.0907932186159437	0.487018913521006	0.648493743168348	0.32585841170667	0.180046243363878	0.928155250470693	0.322635331461678
chr17	29166542	29166756	214	-	exon	MYO18A	0.705084412479812	0.955081428096919	0.754834058532799	1	0.905846012193737	0.995200287448658	0.184620233999933	0.49264087665565	0.00353840603560175	0.32585841170667	0.180046243363878	0.928155250470693	-0.322320005671068
chr17	29258212	29258322	110	-	utr3	NUFIP2	0.843020192374483	0.978015395263906	0.738185351732455	1	0.75443151717456	0.971295616901694	0.0279982281098582	0.487018913521006	1.11779921383701	0.819634520531954	0.00429083653970719	0.126811549418491	0.298164693305056
chr17	29263693	29263796	103	-	utr3	NUFIP2	0.333418243738167	0.878501766632529	0.253127869686023	1	0.220137418923437	0.838511637601357	0.0441071832784717	0.487018913521006	1.38960796073471	0.819634520531954	0.00429083653970719	0.126811549418491	0.569973440202753
chr17	29263980	29264334	354	-	utr3	NUFIP2	0.118108506771829	0.863989488587176	0.0909834718668282	1	0.135501271463425	0.813826715725128	0.0755719011374348	0.487018913521006	1.5154009395778	0.819634520531954	0.00429083653970719	0.126811549418491	0.695766419045843
chr17	29264438	29264651	213	-	utr3	NUFIP2	0.0605028504473257	0.863989488587176	0.0454953655582339	1	0.07168993656728	0.807909397199346	0.14994937001375	0.487018913521006	1.58949257961564	0.819634520531954	0.00429083653970719	0.126811549418491	0.769858059083685
chr17	29286024	29287782	1758	-	exon	NUFIP2	0.0690397106560736	0.863989488587176	0.066039850272946	1	0.10182642582844	0.811943544678264	0.0403709898579969	0.487018913521006	1.69309263931951	0.819634520531954	0.00429083653970719	0.126811549418491	0.873458118787552
chr17	29293798	29294132	334	-	utr5	NUFIP2	0.672722416800823	0.948005489208357	0.79810510436492	1	0.399805498546207	0.884460523473213	0.174363368826919	0.490141340452815	0.340973004730264	0.819634520531954	0.00429083653970719	0.126811549418491	-0.47866151580169
chr17	29507848	29508068	220	+	exon	TAOK1	0.594240731274554	0.933478317545271	0.482166181706038	1	0.713119248296904	0.96456790846288	0.0530449548130348	0.487018913521006	0.812544781688445	0.251742736902518	0.433110115371117	0.999889698565194	0.560802044785927
chr17	29517417	29517599	182	+	exon	TAOK1	0.822302817716326	0.975130627229655	0.70946119460619	1	0.989016218079638	0.995204921860933	0.0499509898807599	0.487018913521006	0.539919135335284	0.251742736902518	0.433110115371117	0.999889698565194	0.288176398432765
chr17	29522234	29522438	204	+	exon	TAOK1	0.441626913025724	0.89592596587111	0.352744713484055	1	0.596958778750356	0.939943221104563	0.0791725816292128	0.487018913521006	0.828155163712303	0.251742736902518	0.433110115371117	0.999889698565194	0.576412426809785
chr17	29530396	29530549	153	+	exon	TAOK1	0.80787438097092	0.972962333826178	0.694859201457144	1	0.949488500458853	0.995200287448658	0.136176976172362	0.487018913521006	0.797359367476717	0.251742736902518	0.433110115371117	0.999889698565194	0.545616630574199
chr17	29542519	29542732	213	+	exon	TAOK1	0.607883385279556	0.936309804830703	0.498386641165879	1	0.792854377174192	0.980601567487666	0.592180619555667	0.684193841300428	0.653017899549062	0.251742736902518	0.433110115371117	0.999889698565194	0.401275162646543
chr17	29542827	29543091	264	+	utr3	TAOK1	0.353952321733488	0.881661598750741	0.266141007697242	1	0.58031043090929	0.935650427503126	0.184176594712735	0.49264087665565	0.566851262414884	0.251742736902518	0.433110115371117	0.999889698565194	0.315108525512366
chr17	29560951	29561094	143	-	utr3	ABHD15	0.246836223182703	0.870098032076213	0.18997658864491	1	0.0875324261543707	0.811943544678264	0.074779345846535	0.487018913521006	0.786228169260136	-0.248256747499714	0.509409796928969	0.999889698565194	1.03448491675985
chr17	29561541	29561881	340	-	utr3	ABHD15	0.40545804734914	0.88992351316724	0.366478257445043	1	0.107542600749733	0.811943544678264	0.216442816959243	0.502975898033015	0.630678160818668	-0.248256747499714	0.509409796928969	0.999889698565194	0.878934908318382
chr17	29561983	29563081	1098	-	utr3	ABHD15	0.558558139628752	0.924643489522955	0.534044624397489	1	0.15251062141158	0.818915464124892	0.561955472195759	0.664188437021539	0.113894960168725	-0.248256747499714	0.509409796928969	0.999889698565194	0.362151707668439
chr17	29566344	29566604	260	+	exon	TP53I13	0.763527273003011	0.963306132951042	0.875401571569555	1	0.739585871002507	0.969457284691756	0.512279180036567	0.633619574978142	-0.293967366217331	-0.184000506642088	0.574377667346684	0.999889698565194	-0.109966859575243
chr17	29567194	29567401	207	+	utr5	TP53I13	0.473807129286396	0.906569832793275	0.351066162446184	1	0.455039940410133	0.899271620355817	0.993874958225251	0.995654960730648	-0.689906314336205	-0.184000506642088	0.574377667346684	0.999889698565194	-0.505905807694117
chr17	29567628	29567981	353	+	intron	ABHD15-AS1	0.480337222479181	0.907855684357912	0.511441458089521	1	0.792392267008876	0.980589986148913	0.516876873902188	0.636193440003728	-0.162846802760932	1.18868394810456	0.810165974667868	NA	-1.35153075086549
chr17	29568115	29568503	388	+	utr5	TP53I13	0.724862628451102	0.958508761853507	0.808196947294753	1	0.986694903585348	0.995200287448658	0.299619123079239	0.528898770733387	-0.474097135563452	-0.184000506642088	0.574377667346684	0.999889698565194	-0.290096628921364
chr17	29571855	29571980	125	+	utr3	TP53I13	0.720791142945643	0.958244306410153	0.805322089854762	1	0.857187664676096	0.993482460752822	0.595614288393322	0.686213670813371	-0.891511627182323	-0.184000506642088	0.574377667346684	0.999889698565194	-0.707511120540235
chr17	29572278	29572648	370	+	utr3	TP53I13	0.825401254509925	0.975945019579976	0.927319076155652	1	0.449154783156534	0.896572695996949	0.712288762682074	0.767674267529924	-0.759928497113215	-0.184000506642088	0.574377667346684	0.999889698565194	-0.575927990471127
chr17	29572781	29572926	145	+	utr3	TP53I13	0.131375609994512	0.863989488587176	0.108632441290585	1	0.509545370271445	0.91677063851748	0.0733273904737731	0.487018913521006	-1.2681337143315	-0.184000506642088	0.574377667346684	0.999889698565194	-1.08413320768941
chr17	29573572	29574071	499	-	utr3	GIT1	0.356216328566482	0.882022033488375	0.384404381131259	1	0.7372366090852	0.96895503754632	0.346683261089041	0.547589872886825	-0.634456118098526	-0.283120819631869	0.312477758773978	0.999889698565194	-0.351335298466656
chr17	29574603	29574918	315	-	utr3	GIT1	0.373980300234331	0.885997107998761	0.401579476217372	1	0.682040944490851	0.96015416256444	0.422809066054131	0.583762073156181	-0.732925810346479	-0.283120819631869	0.312477758773978	0.999889698565194	-0.44980499071461
chr17	29614336	29614516	180	+	utr3	ANKRD13B	0.724683251442792	0.958508761853507	0.65436593304771	1	0.352957663845381	0.870343127961631	0.0666307820585197	0.487018913521006	-0.687605393625178	-0.71279796334266	0.0962227494184968	0.760350551183003	0.0251925697174812
chr17	29628848	29629039	191	-	utr3	SSH2	0.183283264775375	0.863989488587176	0.184328365679074	1	0.172477889346312	0.822864297934536	0.0533942247394906	0.487018913521006	-0.697025401761786	-0.0462549235016217	0.86035584988652	0.999889698565194	-0.650770478260164
chr17	29630770	29632825	2055	-	utr3	SSH2	0.461487016644999	0.904931638317578	0.397014025367482	1	0.686242549096114	0.960606070567716	0.0779061617401998	0.487018913521006	0.366856161384695	-0.0462549235016217	0.86035584988652	0.999889698565194	0.413111084886316
chr17	29636031	29636487	456	-	exon	SSH2	0.620718985746348	0.938245764257113	0.502456406282799	1	0.714554264432069	0.96456790846288	0.12061708767652	0.487018913521006	0.4864097344284	-0.0462549235016217	0.86035584988652	0.999889698565194	0.532664657930022
chr17	29636529	29636820	291	-	exon	SSH2	0.54348557448341	0.922264068878534	0.413926947190419	1	0.599029970905469	0.940113712851517	0.153996835869255	0.487174317871573	0.458376835255571	-0.0462549235016217	0.86035584988652	0.999889698565194	0.504631758757192
chr17	30116901	30117061	160	+	utr5	NSRP1	0.998832014653417	1	0.913422921568807	1	0.875766189077808	0.995008677287208	0.0694863134104389	0.487018913521006	0.0106203336461507	0.0696361965905279	0.783258185232254	0.999889698565194	-0.0590158629443773
chr17	30184673	30185818	1145	+	utr3	NSRP1	0.617981372105828	0.937969858259989	0.552389230122681	1	0.622724067020663	0.945681970864444	0.122302199873726	0.487018913521006	0.44029944617255	0.0696361965905279	0.783258185232254	0.999889698565194	0.370663249582022
chr17	30248281	30248478	197	-	utr3	BLMH	0.504262459334505	0.913117122161774	0.436177036211456	1	0.287444528782273	0.854254792276007	0.457008341633459	0.601990577599748	0.719918983994641	0.0384450008007274	0.879800543319036	0.999889698565194	0.681473983193913
chr17	30248819	30249191	372	-	utr3	BLMH	0.209383140708708	0.863989488587176	0.185083086669929	1	0.247806044668239	0.847500646603225	0.224683174904096	0.504290278862789	0.456436532706655	0.0384450008007274	0.879800543319036	0.999889698565194	0.417991531905928
chr17	30422683	30422822	139	+	exon	CPD	0.873240397508692	0.981428946961648	0.771236300605686	1	0.936358244060763	0.995200287448658	0.170302165431217	0.489376180181561	0.345887344774613	-0.162625245486858	0.581078601379375	0.999889698565194	0.508512590261471
chr17	30464677	30465040	363	+	utr3	CPD	0.125299570466297	0.863989488587176	0.0917517359814634	1	0.243863063926405	0.845896110761713	0.097087039677718	0.487018913521006	0.577423794367484	-0.162625245486858	0.581078601379375	0.999889698565194	0.740049039854342
chr17	30477778	30477895	117	+	intron	GOSR1	0.730458248361796	0.959360020730921	0.5969079471208	1	0.618872518345071	0.944461305968246	0.554016022137207	0.659186163578089	1.26069177608325	0.159773547274649	0.5146528053919	0.999889698565194	1.1009182288086
chr17	30522252	30522569	317	+	utr3	GOSR1	0.0875771269045331	0.863989488587176	0.0602367398525171	1	0.134245510266103	0.813826715725128	0.0659934298616792	0.487018913521006	1.01873258244947	0.159773547274649	0.5146528053919	0.999889698565194	0.858959035174825
chr17	30522727	30522843	116	+	utr3	GOSR1	0.561330801181951	0.925222111745225	0.457801900001441	1	0.376881715701028	0.87741541673971	0.326457560717641	0.540254358580061	0.779641592809716	0.159773547274649	0.5146528053919	0.999889698565194	0.619868045535067
chr17	30600521	30600690	169	+	intron	AC005562.1	0.110907396340542	0.863989488587176	0.0842639138581637	1	0.100572372504065	0.811943544678264	0.0329044104978928	0.487018913521006	-2.30574015476671	0.819674898086766	0.368581056319125	0.999889698565194	-3.12541505285348
chr17	30624448	30624552	104	+	exon	SH3GL1P2	0.829296799590049	0.975945975112177	0.73314909097713	1	0.802921193621253	0.981449664416227	0.26689673232878	0.516825153233598	0.667948387343468	0.36661096430107	0.506395093055293	0.999889698565194	0.301337423042397
chr17	30769837	30769993	156	+	exon	SUZ12P1	0.344061283200367	0.880055969913088	0.252730755230214	1	0.339886237161465	0.866274639716428	0.492253625302754	0.622536118597403	0.874391622308417	0.213594682580365	0.397457719158373	0.999889698565194	0.660796939728052
chr17	30834134	30834492	358	-	exon	CTD-2349P21.11	0.30659640192861	0.874421132713085	0.232714296612918	1	0.43385324814558	0.890069611420333	0.0382141292283741	0.487018913521006	1.32124822058536	1.0869191414402	0.306667720532257	0.999889698565194	0.234329079145162
chr17	30834571	30835312	741	-	exon	CTD-2349P21.11	0.087342658259019	0.863989488587176	0.0591144998225951	1	0.115876203197099	0.811943544678264	0.173596322559796	0.489949327190985	1.46224188745498	1.0869191414402	0.306667720532257	0.999889698565194	0.375322746014782
chr17	30860433	30860542	109	+	exon	ATAD5	0.328641861135518	0.87741718416052	0.222952752314032	1	0.419708723518079	0.887537143872632	0.158969378106435	0.48722531917217	1.0718860519729	0.360352877446789	0.249440138808258	0.992190599529704	0.711533174526116
chr17	30869185	30869330	145	+	exon	ATAD5	0.327673719465243	0.87741718416052	0.226822289126552	1	0.384791621518232	0.879467855580362	0.301662682613945	0.529433729612073	0.864269534486554	0.360352877446789	0.249440138808258	0.992190599529704	0.503916657039765
chr17	30893406	30894066	660	+	exon	ATAD5	0.154322512190973	0.863989488587176	0.113353787083488	1	0.229908863911961	0.841591714849432	0.24300482043564	0.50926941932191	1.19711130013169	0.360352877446789	0.249440138808258	0.992190599529704	0.8367584226849
chr17	30894802	30894904	102	+	exon	ATAD5	0.05748986571955	0.863989488587176	0.0254134355624649	1	0.030843838680385	0.791424438261609	0.487235884882046	0.619262060882589	1.68296618322247	0.360352877446789	0.249440138808258	0.992190599529704	1.32261330577568
chr17	30899315	30899581	266	-	utr3	TEFM	0.235839526082614	0.868945089448552	0.149428129459745	1	0.204183539437858	0.831256434098571	0.0780401322296782	0.487018913521006	1.22132432520161	0.48075606389385	0.146184079728088	0.877583253389195	0.740568261307756
chr17	30904090	30904342	252	-	exon	TEFM	0.139119068400923	0.863989488587176	0.0786569635596059	1	0.0529612734812778	0.805597028654835	0.335254529389577	0.543635513901081	1.27289809096922	0.48075606389385	0.146184079728088	0.877583253389195	0.792142027075368
chr17	30958015	30958271	256	+	utr3	ADAP2	0.46344314022876	0.905592427842355	0.31139336775907	1	0.306370948089842	0.857484391570468	0.860912858388214	0.883364495761892	1.43865057742785	0.627855776145468	0.0907556294644973	0.745289689605596	0.810794801282378
chr17	30958322	30958481	159	+	utr3	ADAP2	0.666282064829732	0.946235831747298	0.699762188781856	1	0.897625497676426	0.995200287448658	0.76939231597217	0.81091866414517	0.985106045004168	0.627855776145468	0.0907556294644973	0.745289689605596	0.3572502688587
chr17	30958616	30958980	364	+	utr3	ADAP2	0.103264693026746	0.863989488587176	0.0481425877998122	1	0.0644474996038587	0.805597028654835	0.132525090712681	0.487018913521006	1.15854551957837	0.627855776145468	0.0907556294644973	0.745289689605596	0.5306897434329
chr17	30998616	30999140	524	+	utr3	RNF135	0.169667046871345	0.863989488587176	0.14319466462408	1	0.188091722829784	0.825708032794448	0.484990462935969	0.617859689550776	0.765862494986413	0.2063404786402	0.432202566748518	0.999889698565194	0.559522016346213
chr17	31304275	31304685	410	-	exon	EVI2B	0.144433702435371	0.863989488587176	0.138151200786557	1	0.0720991384882443	0.807909397199346	0.1939278652152	0.495664315572394	0.369521488669285	-0.410397643210036	0.0947514856159612	0.755060011721961	0.779919131879321
chr17	31304756	31304868	112	-	exon	EVI2B	0.571742630234158	0.928986769877784	0.492831037053981	1	0.374672911641482	0.87741541673971	0.109680115604675	0.487018913521006	-0.0189807407894113	-0.410397643210036	0.0947514856159612	0.755060011721961	0.391416902420624
chr17	31304923	31305058	135	-	exon	EVI2B	0.203589229994832	0.863989488587176	0.18881133874627	1	0.0612503879543115	0.805597028654835	0.0131068244484537	0.487018913521006	0.54257834628463	-0.410397643210036	0.0947514856159612	0.755060011721961	0.952975989494666
chr17	31305064	31305172	108	-	exon	EVI2B	0.154010929631473	0.863989488587176	0.140216515353619	1	0.0312897409421622	0.791424438261609	0.0238332870463888	0.487018913521006	0.579079040231333	-0.410397643210036	0.0947514856159612	0.755060011721961	0.989476683441369
chr17	31305227	31305643	416	-	utr3	CTD-2370N5.3	0.906711098687659	0.98824899782961	0.829293877961042	1	0.632096562084423	0.94780438457702	0.0561543237917022	0.487018913521006	-0.233820181531979	-0.526142731576731	0.734948102067538	NA	0.292322550044753
chr17	31318178	31318518	340	-	utr3	EVI2A	0.593818286466154	0.933334939533191	0.508899889559584	1	0.609792950350784	0.942678498120354	0.144017641256635	0.487018913521006	0.174487126623249	-0.111230898529991	0.681746917744263	0.999889698565194	0.28571802515324
chr17	31318693	31319062	369	-	utr5	CTD-2370N5.3	0.177168632120139	0.863989488587176	0.146549624382283	1	0.167677536711057	0.822529206928054	0.039115054315395	0.487018913521006	0.519141958719931	-0.526142731576731	0.734948102067538	NA	1.04528469029666
chr17	31325885	31326189	304	+	utr3	NF1	0.439591525801553	0.895459758978815	0.329469668448517	1	0.598897084033735	0.940113712851517	0.112841627220068	0.487018913521006	0.583954810880093	-0.0858366210067041	0.771924161345613	0.999889698565194	0.669791431886797
chr17	31373996	31374098	102	+	utr3	NF1	0.401454265016956	0.889369164506986	0.283628721808128	1	0.423324369806046	0.887803677133684	0.151811080756097	0.487126720529482	0.411353912058125	-0.0858366210067041	0.771924161345613	0.999889698565194	0.497190533064829
chr17	31549167	31549369	202	+	intergenic	NA	0.628019607035993	0.939481577054614	0.458521884305064	1	0.334327638059468	0.864791822943423	0.677393943875684	0.74188163142912	0.0595254631501268	NA	NA	NA	NA
chr17	31852152	31852327	175	-	utr3	COPRS	0.944319804890227	0.994062631082071	0.887938983928652	1	0.565101767377016	0.932527298190618	0.181819954706332	0.492040525777438	0.294197456601481	0.0454671723265335	0.892661504867797	0.999889698565194	0.248730284274947
chr17	31852854	31853030	176	-	utr3	COPRS	0.96060512019473	0.997213094167965	0.86212579544806	1	0.682367632634465	0.960235681838138	0.494807801169334	0.623673645273283	0.355350091742716	0.0454671723265335	0.892661504867797	0.999889698565194	0.309882919416183
chr17	31863317	31863542	225	-	utr3	UTP6	0.128460383709622	0.863989488587176	0.107591955482458	1	0.0981012796461023	0.811943544678264	0.235469893007404	0.507126716632753	0.866669553302553	0.154615284373093	0.543281583515374	0.999889698565194	0.71205426892946
chr17	31875287	31875393	106	-	exon	UTP6	0.570878424214187	0.928681339807095	0.467219694105319	1	0.432131957098097	0.889933251479016	0.246034505490987	0.509995022311008	0.44798080810105	0.154615284373093	0.543281583515374	0.999889698565194	0.293365523727957
chr17	31880605	31880739	134	-	exon	UTP6	0.179838461423357	0.863989488587176	0.203724741857219	1	0.258794776805016	0.848209321643011	0.218291172693452	0.503217964108462	-0.425675123497859	0.154615284373093	0.543281583515374	0.999889698565194	-0.580290407870952
chr17	31995535	31995680	145	+	exon	SUZ12	0.441799612584609	0.896034342091769	0.345037166132587	1	0.411763028739947	0.886235884932623	0.141747434882712	0.487018913521006	0.58471773639023	0.247944023324115	0.33852503440154	0.999889698565194	0.336773713066115
chr17	31998613	31999035	422	+	utr3	SUZ12	0.141581620908658	0.863989488587176	0.117007849221698	1	0.206651977533957	0.831526648531577	0.0711848535811906	0.487018913521006	1.01582028141783	0.247944023324115	0.33852503440154	0.999889698565194	0.767876258093712
chr17	32007939	32008074	135	+	utr5	LRRC37B	0.205996902012918	0.863989488587176	0.175021096614431	1	0.32643859942732	0.86348152431143	0.142282944136629	0.487018913521006	0.305757858418397	0.501551972779461	0.0905983128221586	0.744588037827173	-0.195794114361064
chr17	32021435	32021578	143	+	exon	LRRC37B	0.631622282895659	0.94004678668641	0.646913545784839	1	0.635152125106172	0.948326127914678	0.115849307969303	0.487018913521006	0.525244446798179	0.501551972779461	0.0905983128221586	0.744588037827173	0.023692474018718
chr17	32021770	32021948	178	+	exon	LRRC37B	0.803114104391008	0.971818304191568	0.844028130465847	1	0.761729314965181	0.974143973604047	0.0389041264690378	0.487018913521006	0.79097602043915	0.501551972779461	0.0905983128221586	0.744588037827173	0.289424047659689
chr17	32159971	32160355	384	+	exon	CTD-2095E4.3	0.413337290476894	0.890285684657254	0.319696881016175	1	0.378105796686305	0.87741541673971	0.0665257873158325	0.487018913521006	1.35643900694913	0.616501930284912	0.230234481319166	0.973635090391373	0.73993707666422
chr17	32350202	32350304	102	+	utr5	ZNF207	0.0210325154714445	0.863989488587176	0.00778365530533853	1	0.0275025960474627	0.791424438261609	0.107081434834052	0.487018913521006	1.28518598333325	0.180688919536986	0.437763460189085	0.999889698565194	1.10449706379626
chr17	32360556	32360683	127	+	exon	RP11-227G15.3	0.252165422126929	0.870850120450079	0.327379606565311	1	0.244336812322334	0.846379228824666	0.248305547873768	0.510906541309502	-0.107498879354522	NA	NA	NA	NA
chr17	32406559	32406671	112	+	intergenic	NA	0.21607383110319	0.864871870717706	0.139630809788472	1	0.147947855913839	0.818845822324352	0.0996291043066766	0.487018913521006	1.71529932077937	NA	NA	NA	NA
chr17	32480437	32480621	184	+	exon	PSMD11	0.439605562207722	0.895459758978815	0.35050759558987	1	0.377131774536678	0.87741541673971	0.0144550614377501	0.487018913521006	0.54901096254472	0.00879410546543454	0.971760539352144	0.999889698565194	0.540216857079285
chr17	32480999	32481379	380	+	utr3	PSMD11	0.47670943938306	0.906961240507677	0.401675814500451	1	0.333870945654477	0.864791822943423	0.0405732183974089	0.487018913521006	0.374221592227211	0.00879410546543454	0.971760539352144	0.999889698565194	0.365427486761777
chr17	32489831	32489932	101	+	utr3	CDK5R1	0.989596926978434	0.999194912818402	0.905585887677153	1	0.788425289585919	0.980187938992563	0.739556024233075	0.788334234875321	0.168549434395448	-0.357982312003983	0.386916960468006	0.999889698565194	0.526531746399431
chr17	34961561	34962891	1330	+	utr3	ZNF830	0.22169062756112	0.865029176044288	0.219095565263901	1	0.122581280571425	0.812596961280772	0.32160322176812	0.538340032257957	0.700846399880989	0.0865086594156416	0.766769386625153	0.999889698565194	0.614337740465347
chr17	34983046	34983502	456	+	utr5	LIG3	0.185018614461269	0.863989488587176	0.130540109034326	1	0.250849739949096	0.847800603172705	0.0509194845196917	0.487018913521006	0.707288069818829	0.276786446066992	0.275936248531784	0.999889698565194	0.430501623751837
chr17	35004496	35004649	153	+	utr3	LIG3	0.706269231400139	0.955081428096919	0.582310062276575	1	0.663956372104271	0.956461767066443	0.179907479189991	0.491864278999255	0.962023933725936	0.276786446066992	0.275936248531784	0.999889698565194	0.685237487658943
chr17	35006141	35006274	133	+	utr3	LIG3	0.432613160553087	0.894308725737451	0.338942953964419	1	0.375375443042244	0.87741541673971	0.082701893476008	0.487018913521006	1.34304973061839	0.276786446066992	0.275936248531784	0.999889698565194	1.06626328455139
chr17	35011995	35012164	169	-	exon	RAD51L3-RFFL	0.68772921037713	0.951127816585475	0.717535142967794	1	0.621274984776191	0.945254073107746	0.0665296406211391	0.487018913521006	0.151404172009819	NA	NA	NA	NA
chr17	35021422	35021761	339	-	utr3	RFFL	0.32900268082261	0.87741718416052	0.228879084069751	1	0.437006279369769	0.891055263454144	0.374268290941556	0.560061763745952	0.496576720654096	0.0371645279408489	0.91213110227856	0.999889698565194	0.459412192713247
chr17	35100704	35101084	380	-	utr3	RAD51D	0.602755590206675	0.936012610013208	0.516262704806452	1	0.457327568944251	0.900466000713706	0.195919856806148	0.496143885383402	0.472190973415458	0.221317146839574	0.383635925672548	0.999889698565194	0.250873826575884
chr17	35132196	35132471	275	-	utr3	NLE1	0.646746632733452	0.942951279435722	0.689042916095101	1	0.981876970325271	0.995200287448658	0.555331224437762	0.659921400142151	-0.344988785316367	-0.1959709945584	0.497701355746303	0.999889698565194	-0.149017790757967
chr17	35258662	35258958	296	+	utr5	SLFN5	0.339711488065226	0.879655519141834	0.229028420526456	1	0.244953203241871	0.84658431966881	0.331156089993066	0.541915668267525	-1.06233767393619	-1.75192865222818	8.1130315726595e-12	3.82031593531664e-09	0.689590978291991
chr17	35259056	35259180	124	+	exon	SLFN5	0.965636729107346	0.997661220274025	0.88263736192494	1	0.896781940016646	0.995200287448658	0.116561317538352	0.487018913521006	-1.44859435894574	-1.75192865222818	8.1130315726595e-12	3.82031593531664e-09	0.30333429328244
chr17	35259316	35259671	355	+	exon	SLFN5	0.332026563794543	0.878238169360747	0.240186968410806	1	0.311438449773897	0.8604262644328	0.0341341458127051	0.487018913521006	-1.25989282779071	-1.75192865222818	8.1130315726595e-12	3.82031593531664e-09	0.49203582443747
chr17	35265057	35265368	311	+	utr3	SLFN5	0.677190988142738	0.949310041232123	0.561671862447063	1	0.768928227462965	0.975731983136403	0.160843914406054	0.488293497594828	-1.30654651187925	-1.75192865222818	8.1130315726595e-12	3.82031593531664e-09	0.445382140348931
chr17	35265416	35265760	344	+	utr3	SLFN5	0.116434805646834	0.863989488587176	0.060262980798172	1	0.109317042682197	0.811943544678264	0.270366606835885	0.518267132753996	-0.896611032736289	-1.75192865222818	8.1130315726595e-12	3.82031593531664e-09	0.85531761949189
chr17	35350990	35351312	322	-	utr3	SLFN11	0.269356256784799	0.870850120450079	0.23291311239776	1	0.312486524977115	0.860535491076147	0.115114302566988	0.487018913521006	0.552486819149514	0.040043133128348	0.868636651239198	0.999889698565194	0.512443686021166
chr17	35352315	35353165	850	-	utr3	SLFN11	0.0859482464691881	0.863989488587176	0.0935469738704131	1	0.151987455185209	0.818915464124892	0.0749596004220821	0.487018913521006	0.772604319798877	0.040043133128348	0.868636651239198	0.999889698565194	0.732561186670529
chr17	35353910	35354090	180	-	exon	SLFN11	0.00378356960575764	0.863989488587176	0.00207326461479293	1	0.0102591344132103	0.755902755354952	0.0457557896015289	0.487018913521006	1.04205692807526	0.040043133128348	0.868636651239198	0.999889698565194	1.00201379494692
chr17	35362828	35363815	987	-	utr5	SLFN11	0.193758093040328	0.863989488587176	0.185278117940948	1	0.37302428672067	0.87741541673971	0.0975287328111489	0.487018913521006	0.658619737366184	0.040043133128348	0.868636651239198	0.999889698565194	0.618576604237836
chr17	35373493	35373593	100	-	utr5	SLFN11	0.943585368782419	0.993880330574395	0.973429801064572	1	0.973765982677445	0.995200287448658	0.193382538774403	0.495664315572394	0.493238281646702	0.040043133128348	0.868636651239198	0.999889698565194	0.453195148518354
chr17	35374022	35374150	128	-	utr5*	SLFN11	0.848071227253656	0.978102342697046	0.745423586910549	1	0.80880709143722	0.983226721375366	0.609074338512702	0.695621238911829	-0.215532486507924	0.040043133128348	0.868636651239198	0.999889698565194	-0.255575619636272
chr17	35422845	35422992	147	-	exon	SLFN12	0.795791205985977	0.970549392562927	0.840852415486678	1	0.917322682759834	0.995200287448658	0.140473879188086	0.487018913521006	-0.316332019528917	-0.917708800733	0.0265238495567316	0.409788114059935	0.601376781204083
chr17	35439096	35439256	160	-	utr3	SLFN13	0.510213033643549	0.91412529916329	0.544550122983967	1	0.764659871262058	0.974569356794055	0.301370325225222	0.529323804201223	-0.259714866199548	0.0804236913983611	0.740758937953634	0.999889698565194	-0.340138557597909
chr17	35440271	35441006	735	-	utr3	SLFN13	0.188772755833877	0.863989488587176	0.170757669705999	1	0.180039289170848	0.823534167154626	0.187152766090588	0.493619433170128	0.816367201412698	0.0804236913983611	0.740758937953634	0.999889698565194	0.735943510014337
chr17	35441071	35441367	296	-	utr3	SLFN13	0.289423927448117	0.870850120450079	0.223442721162041	1	0.271408089767934	0.852438419084124	0.197581982579085	0.496799917687356	0.644724675331133	0.0804236913983611	0.740758937953634	0.999889698565194	0.564300983932772
chr17	35442016	35442266	250	-	utr3	SLFN13	0.496475265995495	0.912095104328664	0.408377989130285	1	0.538611832423214	0.925853196338532	0.156877608710847	0.487174317871573	0.580002422549853	0.0804236913983611	0.740758937953634	0.999889698565194	0.499578731151492
chr17	35445391	35445652	261	-	exon	SLFN13	0.589639131700374	0.9321992886055	0.482486460149276	1	0.56300164062972	0.931961220572759	0.13539719782574	0.487018913521006	0.392819882429356	0.0804236913983611	0.740758937953634	0.999889698565194	0.312396191030995
chr17	35498210	35498314	104	+	exon	RP11-1094M14.8	0.514043325482195	0.914623673079818	0.363121147660674	1	0.238699458408239	0.845706198705502	0.928058471937942	0.939589093809122	-1.97276267685155	-2.58071126273717	0.00283905376478934	0.0952466481740501	0.607948585885618
chr17	35498436	35498604	168	+	exon	RP11-1094M14.8	0.254584971426185	0.870850120450079	0.13839464578556	1	0.0515140455640891	0.805597028654835	0.76649541498969	0.808821157010064	-1.38883666967144	-2.58071126273717	0.00283905376478934	0.0952466481740501	1.19187459306573
chr17	35568152	35568252	100	+	exon	RP11-1094M14.11	0.610196709480925	0.93647325424963	0.490698653761571	1	0.514986710216652	0.918506646385151	0.238126197128969	0.508102090857618	0.368606661908419	0.0123319982844722	0.978577991769835	0.999889698565194	0.356274663623947
chr17	35575877	35576029	152	-	exon	PEX12	0.967910479231883	0.997669146656528	0.876294693466004	1	0.942392907281641	0.995200287448658	0.290320950017517	0.525674107736074	0.496334185817364	0.0719384066035301	0.865421965348603	0.999889698565194	0.424395779213834
chr17	35603726	35603883	157	+	intron	AP2B1	0.0854976425985039	0.863989488587176	0.0375989596717797	1	0.0297144277504453	0.791424438261609	0.090023286643987	0.487018913521006	2.36247707411027	0.0229051005151201	0.922033903736799	0.999889698565194	2.33957197359515
chr17	35723619	35723878	259	+	utr3	AP2B1	0.411819177844154	0.889986625070379	0.337129686543247	1	0.407854430089518	0.885713901368698	0.34415852342363	0.546666061493729	0.285654959710383	0.0229051005151201	0.922033903736799	0.999889698565194	0.262749859195263
chr17	35725315	35725417	102	+	utr3	AP2B1	0.479814742582202	0.907855684357912	0.542835609959399	1	0.646550331960121	0.952970086019981	0.181721732256011	0.492040525777438	0.030039397141736	0.0229051005151201	0.922033903736799	0.999889698565194	0.00713429662661588
chr17	35725540	35725653	113	+	utr3	AP2B1	0.892928507286083	0.985104853829488	0.988467335252007	1	0.873539175887258	0.994833333571627	0.463237947386035	0.605503782573759	0.0886002189374349	0.0229051005151201	0.922033903736799	0.999889698565194	0.0656951184223148
chr17	35725788	35725953	165	+	utr3	AP2B1	0.466984164731996	0.905798853120487	0.545470767386257	1	0.703563161774008	0.963975999268317	0.215877048739939	0.502975898033015	-0.0871235228965955	0.0229051005151201	0.922033903736799	0.999889698565194	-0.110028623411716
chr17	35741943	35742043	100	+	utr3	RASL10B	0.737397316781918	0.960357358275116	0.744665498923628	1	0.8323216103278	0.989005488181112	0.15165336164285	0.487126720529482	-1.15997473203642	-0.703025937940259	0.0687152903820607	0.66425846061344	-0.456948794096166
chr17	35824019	35824138	119	+	exon	TAF15	0.47102163579696	0.906269302425572	0.57305030382594	1	0.586490508832492	0.937101023605071	0.207679364882217	0.49901370409684	-0.225221573512072	0.0430166956307225	0.851454038239124	0.999889698565194	-0.268238269142794
chr17	35827639	35827800	161	-	intron	AC015849.19	0.392850608515484	0.889150736324262	0.311272504415888	1	0.361977401996135	0.874883114542891	0.0372358489866819	0.487018913521006	0.68294358123347	0.228923080267247	0.523709209118202	0.999889698565194	0.454020500966223
chr17	35836096	35836196	100	+	utr3	TAF15	0.21802115308066	0.864874624726486	0.175232432091834	1	0.185110156528929	0.825430123316714	0.429202464395287	0.587520831638527	0.649254844102325	0.0430166956307225	0.851454038239124	0.999889698565194	0.606238148471602
chr17	35838371	35838472	101	+	utr3	TAF15	0.349527168163045	0.881143895049026	0.283323593602298	1	0.281914499918584	0.852930288751695	0.374397361556262	0.560138630455191	0.47925189297762	0.0430166956307225	0.851454038239124	0.999889698565194	0.436235197346898
chr17	35844428	35845022	594	+	exon	TAF15	0.440095556368078	0.895459758978815	0.577848637948062	1	0.594022455760763	0.939850164040991	0.240006565472793	0.508376792030697	-0.204484807655404	0.0430166956307225	0.851454038239124	0.999889698565194	-0.247501503286126
chr17	35846832	35846997	165	+	utr3	TAF15	0.311997863212308	0.874816152616123	0.407690387591067	1	0.565863782389685	0.932767192274247	0.201773683944239	0.498045383423663	-0.0486591921064585	0.0430166956307225	0.851454038239124	0.999889698565194	-0.091675887737181
chr17	35871552	35871688	136	-	utr3	CCL5	0.178433158002993	0.863989488587176	0.245943922215539	1	0.216338971673078	0.836722041555277	0.34531134788396	0.547162617751613	0.778208688465372	1.13935256905076	1.30619201120231e-05	0.0012414216642248	-0.361143880585391
chr17	35871762	35871863	101	-	utr3	CCL5	0.261769451509718	0.870850120450079	0.315270781405882	1	0.226673158486207	0.84014989008184	0.309669282624884	0.5333533591581	0.80098707841332	1.13935256905076	1.30619201120231e-05	0.0012414216642248	-0.338365490637444
chr17	35872264	35872525	261	-	utr3	CCL5	0.263224902671038	0.870850120450079	0.342999865476486	1	0.248187749359157	0.847500646603225	0.542670714233545	0.651532967064835	0.837790981338738	1.13935256905076	1.30619201120231e-05	0.0012414216642248	-0.301561587712026
chr17	35878593	35878695	102	-	exon	CCL5	0.116776374200687	0.863989488587176	0.148861617548877	1	0.107924462626132	0.811943544678264	0.345675562148596	0.547209542590345	0.342766922652818	1.13935256905076	1.30619201120231e-05	0.0012414216642248	-0.796585646397946
chr17	35880258	35880358	100	-	utr5	CCL5	0.847815981591169	0.978102342697046	0.944639171955951	1	0.873954377454336	0.994833333571627	0.339921378080298	0.545685645972509	0.671923198400531	1.13935256905076	1.30619201120231e-05	0.0012414216642248	-0.467429370650232
chr17	36495901	36496281	380	-	utr3	MYO19	0.734031054042846	0.960198925348348	0.642105376152883	1	0.452508798235032	0.898161758980745	0.578164848496918	0.675299817026908	0.401834407558563	0.297035746775958	0.228338664566071	0.972046186797704	0.104798660782605
chr17	36498314	36498414	100	-	utr3	MYO19	0.564242954046114	0.926010541022918	0.434992327244603	1	0.397448714149175	0.883755423711974	0.986444102792774	0.989231768828197	0.788046048854929	0.297035746775958	0.228338664566071	0.972046186797704	0.491010302078971
chr17	36500877	36500977	100	-	utr3	MYO19	0.873026590831938	0.981355752942389	0.956625029952142	1	0.897625523403337	0.995200287448658	0.817464957651019	0.847804234071806	-0.125892664226083	0.297035746775958	0.228338664566071	0.972046186797704	-0.42292841100204
chr17	36501237	36501369	132	-	exon	MYO19	0.28977853008301	0.870850120450079	0.278350781979023	1	0.384293703666202	0.879170437517639	0.301322829400513	0.529323804201223	0.101331790100689	0.297035746775958	0.228338664566071	0.972046186797704	-0.195703956675269
chr17	36513204	36513510	306	-	utr3	MYO19	0.888077282151464	0.98400228172486	0.787983853875436	1	0.702259756060646	0.963647765889027	0.315490658207475	0.535586215021672	0.347319986766278	0.297035746775958	0.228338664566071	0.972046186797704	0.05028423999032
chr17	36545601	36545750	149	+	utr5	GGNBP2	0.665318451455769	0.94613595616032	0.694398760991063	1	0.944621581911907	0.995200287448658	0.342265710441434	0.546617635531921	-0.766153592769132	0.537618898752389	0.0330422654106185	0.463253164999993	-1.30377249152152
chr17	36581302	36581479	177	+	exon	GGNBP2	0.743156520537775	0.960357358275116	0.845065192165509	1	0.749327269349696	0.970949326647925	0.169618213328327	0.489162933414913	0.39019649471838	0.537618898752389	0.0330422654106185	0.463253164999993	-0.147422404034008
chr17	36586968	36587070	102	+	exon	GGNBP2	0.8870160897828	0.983655463744879	0.991737846243267	1	0.952415603593356	0.995200287448658	0.35870936750533	0.552383302058275	0.652299383310592	0.537618898752389	0.0330422654106185	0.463253164999993	0.114680484558203
chr17	36599181	36599407	226	+	exon	DHRS11	0.269642564843828	0.870850120450079	0.172367725547049	1	0.190767811771205	0.828054629519945	0.515605613887915	0.635480205501521	1.00821681764135	0.217679028461082	0.463116266780529	0.999889698565194	0.790537789180266
chr17	36600130	36600230	100	+	utr3	DHRS11	0.501230996478716	0.9128872622527	0.501138657896912	1	0.67793002517025	0.959814155883259	0.165113456673393	0.488897008998408	-0.108983413030613	0.217679028461082	0.463116266780529	0.999889698565194	-0.326662441491695
chr17	36602060	36602489	429	+	utr5	MRM1	0.687571655731313	0.951127816585475	0.765473653270019	1	0.823204105020236	0.987204939796942	0.666293041392018	0.734194292340684	-0.0411409434992903	0.126711250762482	0.731475867003515	0.999889698565194	-0.167852194261772
chr17	36608310	36608516	206	+	utr3	MRM1	0.533952164182605	0.919760615300651	0.570729916738677	1	0.984790922419158	0.995200287448658	0.564766119582469	0.666300056428007	0.0714575571768276	0.126711250762482	0.731475867003515	0.999889698565194	-0.0552536935856544
chr17	36948996	36949185	189	+	utr5	AATF	0.663688369379898	0.945333770338904	0.74179236424603	1	0.861034546318821	0.993647808177145	0.566806316593758	0.667838912310936	-1.25024802803754	-0.0632890658549676	0.797747530429949	0.999889698565194	-1.18695896218258
chr17	36950154	36950339	185	+	exon	AATF	0.198859219243833	0.863989488587176	0.20252589103411	1	0.355478987486027	0.871018224002887	0.449236155226067	0.597978929325643	-0.604248780438564	-0.0632890658549676	0.797747530429949	0.999889698565194	-0.540959714583596
chr17	36952837	36953232	395	+	exon	AATF	0.956853487384762	0.996462903717758	0.84028142959624	1	0.968254081886182	0.995200287448658	0.0704151806925361	0.487018913521006	0.159560948259329	-0.0632890658549676	0.797747530429949	0.999889698565194	0.222850014114297
chr17	36953724	36953827	103	+	utr3	AATF	0.563438165966568	0.925677605548623	0.615043443225335	1	0.57558717470783	0.933775660663879	0.22881565683042	0.505137762313281	-0.138418581969301	-0.0632890658549676	0.797747530429949	0.999889698565194	-0.0751295161143331
chr17	36988485	36988677	192	+	utr3	AATF	0.320254306838328	0.876397179724024	0.360835730407982	1	0.477437082945138	0.905255143966631	0.19866661871168	0.496960187275287	-0.351080019787082	-0.0632890658549676	0.797747530429949	0.999889698565194	-0.287790953932114
chr17	37056579	37056804	225	+	utr3	AATF	0.427682000448123	0.892959202291458	0.468868201008356	1	0.534238608655959	0.92463956832189	0.0301711173154141	0.487018913521006	-0.534813050854236	-0.0632890658549676	0.797747530429949	0.999889698565194	-0.471523984999269
chr17	37085042	37085278	236	-	utr3	ACACA	0.337586214914494	0.879195989829878	0.288711254220885	1	0.132105893621411	0.813826715725128	0.426569530653048	0.586152590871456	0.453115078326662	-0.0652024150813949	0.804413190878658	0.999889698565194	0.518317493408057
chr17	37085592	37085898	306	-	utr3	ACACA	0.820522557581233	0.975037456496537	0.743183924281752	1	0.614076250589955	0.943249752835683	0.352135336533971	0.549840995365544	0.0649416568156375	-0.0652024150813949	0.804413190878658	0.999889698565194	0.130144071897032
chr17	37086405	37086524	119	-	utr3	ACACA	0.843593228382262	0.978102342697046	0.910741274028813	1	0.984838450948043	0.995200287448658	0.289554878198349	0.525555726202417	-0.183413073313618	-0.0652024150813949	0.804413190878658	0.999889698565194	-0.118210658232223
chr17	37087111	37087314	203	-	utr3	ACACA	0.604969414971829	0.936309804830703	0.505497143796024	1	0.502997912823454	0.915950856787667	0.09285196063007	0.487018913521006	0.230019806658865	-0.0652024150813949	0.804413190878658	0.999889698565194	0.29522222174026
chr17	37406404	37406580	176	-	utr5	ACACA	0.885558908778573	0.983628844157902	0.985154530432172	1	0.442485609753172	0.894201859351231	0.638578817170996	0.715137199235712	-0.264423200556249	-0.0652024150813949	0.804413190878658	0.999889698565194	-0.199220785474854
chr17	37476780	37477096	316	+	utr3	TADA2A	0.360973371513548	0.884007064415771	0.285261487861819	1	0.283434078174577	0.853671075660625	0.0717471478731795	0.487018913521006	0.400147347364374	-0.0150875108690889	0.956805753797448	0.999889698565194	0.415234858233463
chr17	37512457	37512896	439	+	utr3	DUSP14	0.594946509602763	0.933611494009861	0.487372520969236	1	0.408833523269524	0.885713901368698	0.492086846943878	0.622536118597403	0.384315621715098	0.0647863415032018	0.846136564408732	0.999889698565194	0.319529280211896
chr17	37517916	37519044	1128	-	utr3	SYNRG	0.104618982570774	0.863989488587176	0.0963257216742173	1	0.106636206989476	0.811943544678264	0.131588752409375	0.487018913521006	0.807889600722984	0.00987770411855992	0.969236967068475	0.999889698565194	0.798011896604424
chr17	37542048	37542560	512	-	exon	SYNRG	0.549439619732469	0.923574357961894	0.428351384344291	1	0.694150567298965	0.961689063133975	0.366134626489431	0.555982834555939	0.333022645964639	0.00987770411855992	0.969236967068475	0.999889698565194	0.323144941846079
chr17	37553174	37553470	296	-	exon	SYNRG	0.194600803398063	0.863989488587176	0.139058129137857	1	0.315756475782942	0.860958061521829	0.0424565704615318	0.487018913521006	0.731577826937344	0.00987770411855992	0.969236967068475	0.999889698565194	0.721700122818784
chr17	37553541	37553756	215	-	exon	SYNRG	0.54125846363454	0.921650805386048	0.413849744363963	1	0.531442629185045	0.923980231080687	0.0781917669117892	0.487018913521006	0.683681915364973	0.00987770411855992	0.969236967068475	0.999889698565194	0.673804211246413
chr17	37553807	37554040	233	-	exon	SYNRG	0.653640146289262	0.944562618510419	0.73102722136256	1	0.74089789327326	0.969574073660378	0.118919277157824	0.487018913521006	0.301078294616622	0.00987770411855992	0.969236967068475	0.999889698565194	0.291200590498062
chr17	38322474	38323132	658	+	utr3	MRPL45	0.185588527206252	0.863989488587176	0.160823748153114	1	0.186521229917342	0.825708032794448	0.296861079389327	0.528107203635929	0.693801069234031	0.00940347424252906	0.971789723716218	0.999889698565194	0.684397594991501
chr17	38399527	38399726	199	+	utr3	SOCS7	0.322452041953474	0.876397179724024	0.231651369549193	1	0.225323339072486	0.838760642107988	0.116785546611519	0.487018913521006	0.88963860278616	0.166176831553436	0.499398909320297	0.999889698565194	0.723461771232723
chr17	38399910	38400053	143	+	utr3	SOCS7	0.968211010650515	0.997669146656528	0.887879696165551	1	0.964974121682761	0.995200287448658	0.187341157756193	0.493702218978671	0.214476710532568	0.166176831553436	0.499398909320297	0.999889698565194	0.048299878979132
chr17	38404556	38404681	125	+	utr3	SOCS7	0.396336252866868	0.889369164506986	0.30382129698442	1	0.324952794844857	0.86348152431143	0.0481235545969566	0.487018913521006	0.820048491917871	0.166176831553436	0.499398909320297	0.999889698565194	0.653871660364435
chr17	38466452	38466754	302	+	exon	ARHGAP23	0.906690006032092	0.98824899782961	0.970949179241631	1	0.896020531380778	0.995200287448658	0.591920830734005	0.684042729713245	-1.12605212634915	-0.6634457558071	0.0386472954644597	0.502657448040263	-0.462606370542048
chr17	38671912	38672046	134	-	utr3	C17orf96	0.426228950700578	0.89286735165346	0.427565375468864	1	0.905177700940364	0.995200287448658	0.104106325229326	0.487018913521006	-0.796553929595294	-0.319105746504798	0.474967808218844	0.999889698565194	-0.477448183090496
chr17	38672928	38673416	488	-	utr3	C17orf96	0.276883035797808	0.870850120450079	0.192827013672897	1	0.134473029920367	0.813826715725128	0.585133975820697	0.67980678272318	0.0986357768089692	-0.319105746504798	0.474967808218844	0.999889698565194	0.417741523313768
chr17	38702826	38703287	461	+	exon	CTB-58E17.1	0.479303722720086	0.907855684357912	0.340756569966195	1	0.407819562101883	0.885713901368698	0.485625092595331	0.618119380817307	0.801703106198673	0.133125091983114	0.793592714196182	0.999889698565194	0.66857801421556
chr17	38705406	38705529	123	-	intron	CTB-58E17.3	0.592061891433721	0.932838350292706	0.279695147719628	1	0.698081514574496	0.962491063496738	0.687671184560943	0.749315694287326	-0.561943974450197	0.714107508491482	0.270932167224458	0.999889698565194	-1.27605148294168
chr17	38707451	38707660	209	+	exon	MLLT6	0.972088016540241	0.997911183335231	0.850237409389756	1	0.969790639996293	0.995200287448658	0.608441542331789	0.69516315665687	0.200077524726562	0.0938352240526577	0.685410724200116	0.999889698565194	0.106242300673904
chr17	38711795	38712006	211	+	exon	MLLT6	0.143240627954888	0.863989488587176	0.144754059389171	1	0.275131380381977	0.852557434017096	0.364879397269512	0.555157869541467	-0.528999068172749	0.0938352240526577	0.685410724200116	0.999889698565194	-0.622834292225407
chr17	38712627	38712748	121	+	exon	MLLT6	0.0693572207484201	0.863989488587176	0.0652354282068319	1	0.0707125650613746	0.807521975836859	0.15642797367912	0.487174317871573	-0.729683917822769	0.0938352240526577	0.685410724200116	0.999889698565194	-0.823519141875427
chr17	38715557	38715815	258	-	exon	CTB-58E17.9	0.0825646547335742	0.863989488587176	0.114077541728683	1	0.19340467025016	0.830052488125802	0.171007980160861	0.489819277738539	-0.570151720013616	1.28189516202975	0.344542584300855	NA	-1.85204688204336
chr17	38716303	38716852	549	+	exon	MLLT6	0.626150929141992	0.938745975076767	0.748516096377594	1	0.919987047156921	0.995200287448658	0.731033620010392	0.781618588677159	-0.0315982595438389	0.0938352240526577	0.685410724200116	0.999889698565194	-0.125433483596497
chr17	38717440	38717565	125	+	exon	MLLT6	0.20335577082942	0.863989488587176	0.202413828065295	1	0.234540791389843	0.842629576864561	0.599955522612041	0.689062455744293	-0.78092162571413	0.0938352240526577	0.685410724200116	0.999889698565194	-0.874756849766788
chr17	38720378	38720506	128	+	exon	MLLT6	0.273114726431991	0.870850120450079	0.268956112347186	1	0.404022852268988	0.88516486800778	0.444060032129157	0.594685633226669	-1.12639073990971	0.0938352240526577	0.685410724200116	0.999889698565194	-1.22022596396236
chr17	38720605	38720705	100	+	exon	MLLT6	0.681264296776646	0.94991651145975	0.73674808559255	1	0.971074285465147	0.995200287448658	0.536217976053512	0.647527009613158	-1.43562246806256	0.0938352240526577	0.685410724200116	0.999889698565194	-1.52945769211522
chr17	38721848	38721968	120	+	exon	MLLT6	0.424424339702846	0.892556200040467	0.423060345020061	1	0.373990605925577	0.87741541673971	0.531731120003245	0.644490613425412	-1.45688659900846	0.0938352240526577	0.685410724200116	0.999889698565194	-1.55072182306112
chr17	38724571	38724772	201	+	exon	MLLT6	0.495070721502648	0.911505478120352	0.531047034521493	1	0.906719500491733	0.995200287448658	0.437462834487625	0.591322894276494	-0.177481893431075	0.0938352240526577	0.685410724200116	0.999889698565194	-0.271317117483733
chr17	38725559	38725938	379	+	utr3	MLLT6	0.453123321144037	0.901453799701322	0.390415722306435	1	0.413649096809641	0.886676316330137	0.301253380692779	0.529323804201223	0.383115994107684	0.0938352240526577	0.685410724200116	0.999889698565194	0.289280770055027
chr17	38726166	38726471	305	+	utr3	MLLT6	0.561850205037607	0.925441076412076	0.657560300340399	1	0.81774048751365	0.985288272350615	0.265830329652176	0.516358595596298	-0.130637891503157	0.0938352240526577	0.685410724200116	0.999889698565194	-0.224473115555815
chr17	38727768	38728160	392	+	utr3	MLLT6	0.925514778587637	0.990828966443002	0.806213713237604	1	0.836237980104255	0.989789238420124	0.46153785958926	0.604582017353567	0.209747843754036	0.0938352240526577	0.685410724200116	0.999889698565194	0.115912619701379
chr17	38728374	38728841	467	+	utr3	MLLT6	0.375287814126753	0.885997107998761	0.482356231943698	1	0.619004577873073	0.944461305968246	0.309361082998361	0.533246341852705	-0.0689097939099848	0.0938352240526577	0.685410724200116	0.999889698565194	-0.162745017962642
chr17	38729536	38729674	138	+	utr3	MLLT6	0.941053659445492	0.993706929879261	0.819801253068193	1	0.833477286285661	0.989356558465206	0.312775238145685	0.534740970511829	0.192966209279819	0.0938352240526577	0.685410724200116	0.999889698565194	0.0991309852271617
chr17	38733249	38733673	424	+	utr3	CISD3	0.494887651172347	0.911505478120352	0.536403372066949	1	0.659893632418064	0.955541022648279	0.454022901317856	0.600702618631183	-0.738052978040117	-0.485661001887493	0.251143493580596	0.993550440771667	-0.252391976152623
chr17	38734108	38734410	302	+	utr3	CISD3	0.608463530247337	0.936309804830703	0.691230490754283	1	0.869504249400846	0.994317726469786	0.17041368309792	0.489419665719987	-0.334694872336766	-0.485661001887493	0.251143493580596	0.993550440771667	0.150966129550728
chr17	38735183	38735649	466	-	utr3	PCGF2	0.501092466475856	0.9128872622527	0.575447681211194	1	0.880306260914096	0.995200287448658	0.664602363122631	0.733208771403793	-0.984162617759828	-0.651657136022978	0.0252974606110484	0.398735719085817	-0.332505481736849
chr17	38738407	38738507	100	-	exon	PCGF2	0.0360537086763861	0.863989488587176	0.0227546719787266	1	0.0230822388898965	0.791424438261609	0.164642006724706	0.488897008998408	-1.96964121622393	-0.651657136022978	0.0252974606110484	0.398735719085817	-1.31798408020095
chr17	38753090	38753250	160	+	utr5	PSMB3	0.231967302141451	0.868945089448552	0.145807253506778	1	0.288379012125271	0.854729628932223	0.302784029193379	0.530009712566865	0.0530917720836112	-0.493222544630092	0.0562577505803397	0.605351035322957	0.546314316713704
chr17	38767654	38768433	779	-	utr3	PIP4K2B	0.306948614771407	0.874421132713085	0.287059693052238	1	0.385872223662479	0.879884074904829	0.134731527817039	0.487018913521006	0.533664453614348	0.0626670226602096	0.791889484083184	0.999889698565194	0.470997430954138
chr17	38768530	38768781	251	-	utr3	PIP4K2B	0.269138161554682	0.870850120450079	0.196795491277623	1	0.22382506160304	0.838511637601357	0.454932216358575	0.60110119973047	0.799668122482069	0.0626670226602096	0.791889484083184	0.999889698565194	0.737001099821859
chr17	38768830	38769189	359	-	utr3	PIP4K2B	0.867443950198375	0.980020719744164	0.74259147067026	1	0.889309106244576	0.995200287448658	0.127042827597416	0.487018913521006	0.410451562865668	0.0626670226602096	0.791889484083184	0.999889698565194	0.347784540205458
chr17	38769447	38769555	108	-	utr3	PIP4K2B	0.988509959012796	0.999186767999647	0.900893742106762	1	0.894610288941311	0.995200287448658	0.714151834048009	0.768903785307725	0.242154502496872	0.0626670226602096	0.791889484083184	0.999889698565194	0.179487479836663
chr17	38769672	38769772	100	-	utr3	PIP4K2B	0.506788425648096	0.913545338117053	0.526198819628155	1	0.506938831646121	0.916406520265051	0.0557936876801527	0.487018913521006	-0.0823092839511784	0.0626670226602096	0.791889484083184	0.999889698565194	-0.144976306611388
chr17	38771095	38771310	215	-	exon	PIP4K2B	0.689662431151024	0.951127816585475	0.774534826597619	1	0.637054126619739	0.949101530608962	0.293205765245872	0.526699927571566	-0.199734841765977	0.0626670226602096	0.791889484083184	0.999889698565194	-0.262401864426187
chr17	38801755	38801965	210	-	utr3	CWC25	0.490360053407422	0.909789908227683	0.365578912896991	1	0.402067986387887	0.884706498730064	0.598319494419666	0.68798090501508	0.708842555552305	0.132126790731144	0.604948888485845	0.999889698565194	0.576715764821161
chr17	38802081	38802259	178	-	utr3	CWC25	0.689869960241329	0.951127816585475	0.769959008092167	1	0.79105602276715	0.980241139298238	0.569906609440023	0.66975492930488	0.0261311302779619	0.132126790731144	0.604948888485845	0.999889698565194	-0.105995660453183
chr17	38802731	38802901	170	-	utr3	CWC25	0.528782981141224	0.918806715296302	0.588677935127982	1	0.603989006783841	0.940897884591528	0.0994116562633214	0.487018913521006	-0.173973107841106	0.132126790731144	0.604948888485845	0.999889698565194	-0.306099898572251
chr17	38806819	38806964	145	-	utr3	CWC25	0.0472032449451909	0.863989488587176	0.0371464879708869	1	0.0766585612698916	0.807909397199346	0.055534153776268	0.487018913521006	-1.02541257796151	0.132126790731144	0.604948888485845	0.999889698565194	-1.15753936869265
chr17	38810469	38810636	167	-	utr3	CWC25	0.460145747229546	0.904282057715925	0.483038297814349	1	0.585098842357719	0.936824793098058	0.205957167215422	0.498666508485282	-0.0809406751065689	0.132126790731144	0.604948888485845	0.999889698565194	-0.213067465837713
chr17	38814941	38815138	197	-	utr3	CWC25	0.649931133503396	0.943881305037841	0.712246580483264	1	0.925809027051374	0.995200287448658	0.474676806730486	0.611502250084908	0.241870937375499	0.132126790731144	0.604948888485845	0.999889698565194	0.109744146644355
chr17	38820928	38821076	148	-	exon	CWC25	0.481152978374532	0.908013841309105	0.527802624931197	1	0.535800520232922	0.925041795629277	0.296383517638888	0.527954502944566	-0.29974113081974	0.132126790731144	0.604948888485845	0.999889698565194	-0.431867921550884
chr17	38850132	38850240	108	-	utr3	RPL23	0.770913198989043	0.964734448066435	0.913162286514927	1	0.984824561082654	0.995200287448658	0.148002363199341	0.487018913521006	0.677555121355284	0.448597353850281	0.0661400716893601	0.65161966016731	0.228957767505003
chr17	38850398	38850522	124	-	exon	RPL23	0.114613875991485	0.863989488587176	0.204832981175802	1	0.190966188764237	0.828256368561762	0.414536079836391	0.580371614914329	-0.0944954193630164	0.448597353850281	0.0661400716893601	0.65161966016731	-0.543092773213298
chr17	38852628	38852734	106	-	utr5	RPL23	0.157672865106367	0.863989488587176	0.254634744010619	1	0.241068864863446	0.845896110761713	0.391349685298875	0.567738961783196	-0.00361124315402009	0.448597353850281	0.0661400716893601	0.65161966016731	-0.452208597004301
chr17	38870088	38870230	142	+	utr5	LASP1	0.145942398906825	0.863989488587176	0.146396650935138	1	0.342203440422199	0.866533422397771	0.254110222610553	0.511794980867178	-1.23044744990584	-0.144062026016453	0.538469262921689	0.999889698565194	-1.08638542388938
chr17	38898360	38898486	126	+	utr3	LASP1	0.084203826095339	0.863989488587176	0.118338949873679	1	0.0639062430770476	0.805597028654835	0.199955558923396	0.49732766291397	-0.854422710702394	-0.144062026016453	0.538469262921689	0.999889698565194	-0.710360684685941
chr17	38914275	38914427	152	+	utr3	LASP1	0.0608090887473621	0.863989488587176	0.0628655773409198	1	0.0784219716486363	0.808362586185233	0.0404610193136287	0.487018913521006	-1.0910691573361	-0.144062026016453	0.538469262921689	0.999889698565194	-0.947007131319649
chr17	38914983	38915090	107	+	utr3	LASP1	0.312927463816193	0.875244410651202	0.317735347880156	1	0.643189253296851	0.951801231520427	0.2695535151771	0.517813657711335	-0.924779716180152	-0.144062026016453	0.538469262921689	0.999889698565194	-0.7807176901637
chr17	38918559	38919335	776	+	utr3	LASP1	0.0707282027237426	0.863989488587176	0.120650562890118	1	0.175109248656819	0.822887397734513	0.400479623771927	0.572411088081879	-0.806284512147416	-0.144062026016453	0.538469262921689	0.999889698565194	-0.662222486130964
chr17	38919652	38919912	260	+	utr3	LASP1	0.804325795483505	0.971818304191568	0.934054009217356	1	0.864103238950074	0.993648506183117	0.311838557250636	0.534337077765319	-0.279944905408094	-0.144062026016453	0.538469262921689	0.999889698565194	-0.135882879391642
chr17	38920052	38920157	105	+	utr3	LASP1	0.263736165339875	0.870850120450079	0.314706319008681	1	0.279404247505438	0.852904128291716	0.0702364177772132	0.487018913521006	-0.421372256087052	-0.144062026016453	0.538469262921689	0.999889698565194	-0.277310230070599
chr17	38920322	38920469	147	+	utr3	LASP1	0.725053412851068	0.958508761853507	0.851610908930204	1	0.815215385484266	0.984634408845739	0.343617846982655	0.546632377810791	-0.088039555837585	-0.144062026016453	0.538469262921689	0.999889698565194	0.0560224701788679
chr17	38921206	38921460	254	+	utr3	LASP1	0.698351210688546	0.953326413585047	0.829940450977293	1	0.806861604759806	0.982873425003491	0.39597135275607	0.570425917116924	-0.0504449946687026	-0.144062026016453	0.538469262921689	0.999889698565194	0.0936170313477503
chr17	39173935	39174083	148	-	utr3	CACNB1	0.79910366751578	0.971010321834197	0.885205330594819	1	0.895663308704573	0.995200287448658	0.649647225825567	0.722564220280707	-0.344946879066789	-0.124825089118453	0.631751386112058	0.999889698565194	-0.220121789948336
chr17	39175222	39175665	443	-	utr3	CACNB1	0.50990854583991	0.914067527645704	0.405510497402457	1	0.512535450128017	0.917129795767635	0.669047181912975	0.735990118488239	0.0183708385726702	-0.124825089118453	0.631751386112058	0.999889698565194	0.143195927691124
chr17	39200520	39200624	104	+	utr5	RPL19	0.153509890598164	0.863989488587176	0.0510603588683024	1	0.0176208214008019	0.77647469165288	0.249142679769362	0.511021473353623	-3.20649947364492	0.247739683731306	0.299737232861522	0.999889698565194	-3.45423915737623
chr17	39201189	39201305	116	+	utr5	RPL19	0.236853117340182	0.868945089448552	0.319609770210739	1	0.408634607002945	0.885713901368698	0.527895166345164	0.642365557306998	-0.11648849081175	0.247739683731306	0.299737232861522	0.999889698565194	-0.364228174543057
chr17	39202333	39202433	100	+	exon	RPL19	0.00291693783910872	0.863989488587176	0.0078010636105658	1	0.0114864130567939	0.755902755354952	0.189623305608373	0.494862061799456	-0.808780492204918	0.247739683731306	0.299737232861522	0.999889698565194	-1.05652017593622
chr17	39202942	39203073	131	+	exon	RPL19	0.00363493830717086	0.863989488587176	0.0136646811374031	1	0.0317022798220031	0.791424438261609	0.154255127446819	0.487174317871573	-0.741652995249477	0.247739683731306	0.299737232861522	0.999889698565194	-0.989392678980783
chr17	39204049	39204151	102	+	exon	RPL19	0.0799484180030432	0.863989488587176	0.182441396289746	1	0.262118328519357	0.848209321643011	0.146383049503133	0.487018913521006	-0.25881090407377	0.247739683731306	0.299737232861522	0.999889698565194	-0.506550587805076
chr17	39204484	39204677	193	+	utr3	RPL19	0.00550918787260458	0.863989488587176	0.0198468377667817	1	0.072461630456993	0.807909397199346	0.299903616782409	0.528898770733387	-0.678364591117859	0.247739683731306	0.299737232861522	0.999889698565194	-0.926104274849165
chr17	39253147	39253272	125	-	utr3	FBXL20	0.655500930277141	0.944735756385947	0.51798838391698	1	0.594499236771596	0.939875934231196	0.478284905799342	0.613937124814766	0.991805131469571	0.367555652772978	0.17426516653641	0.923709660289742	0.624249478696593
chr17	39261336	39261479	143	-	utr3	FBXL20	0.291526526867565	0.870850120450079	0.181473295431067	1	0.256856773810145	0.848209321643011	0.230659763472182	0.505648151243342	0.870759756222662	0.367555652772978	0.17426516653641	0.923709660289742	0.503204103449684
chr17	39405169	39405315	146	-	utr3	MED1	0.856818484653145	0.97945990909245	0.940422923676188	1	0.934357031454332	0.995200287448658	0.333928706603378	0.543292462331832	0.126532292713629	0.0646048194410029	0.799551151677567	0.999889698565194	0.0619274732726266
chr17	39405947	39406093	146	+	exon	CTB-131K11.1	0.130026802401014	0.863989488587176	0.0772728372861927	1	0.0488884932911797	0.805597028654835	0.168634747538796	0.489118277570683	1.31932645720456	0.160308972885065	0.582789900223334	0.999889698565194	1.15901748431949
chr17	39407337	39408497	1160	-	utr3	MED1	0.510358109262422	0.91412529916329	0.450283939541523	1	0.584012085289858	0.93661672771366	0.020006004313572	0.487018913521006	0.566874152428534	0.0646048194410029	0.799551151677567	0.999889698565194	0.502269332987531
chr17	39408627	39408790	163	-	utr3	MED1	0.176552416381044	0.863989488587176	0.122724676966913	1	0.117250495063709	0.811943544678264	0.0421702042493104	0.487018913521006	0.709173889173344	0.0646048194410029	0.799551151677567	0.999889698565194	0.644569069732341
chr17	39409103	39410658	1555	-	utr3	MED1	0.433241888773303	0.894308725737451	0.361139797929683	1	0.645118563309076	0.952498207959762	0.0844642274700877	0.487018913521006	0.480219394964923	0.0646048194410029	0.799551151677567	0.999889698565194	0.41561457552392
chr17	39461505	39461935	430	+	utr5	CDK12	0.935376402219857	0.992212005807972	0.810715570359	1	0.960995214419837	0.995200287448658	0.179556263288642	0.491820993429984	0.090892356074757	0.164674458530973	0.495517723330736	0.999889698565194	-0.0737821024562164
chr17	39462039	39462888	849	+	utr5	CDK12	0.524729879842675	0.917228861496365	0.442480243968928	1	0.731060244534113	0.967126491504997	0.115261331837043	0.487018913521006	0.513324867704056	0.164674458530973	0.495517723330736	0.999889698565194	0.348650409173082
chr17	39470977	39471696	719	+	exon	CDK12	0.173286965256499	0.863989488587176	0.155487813859172	1	0.284817929610739	0.853671075660625	0.0287050542862758	0.487018913521006	0.798223504574568	0.164674458530973	0.495517723330736	0.999889698565194	0.633549046043595
chr17	39525956	39526306	350	+	exon	CDK12	0.316792303420558	0.87553635352862	0.413471015156529	1	0.397865151118461	0.884074877251519	0.0570907836304912	0.487018913521006	0.0272504225354227	0.164674458530973	0.495517723330736	0.999889698565194	-0.137424035995551
chr17	39530579	39531291	712	+	exon	CDK12	0.329159695498033	0.87741718416052	0.280715962792002	1	0.334425327991306	0.864791822943423	0.162114748182817	0.488647266832771	0.535778804325661	0.164674458530973	0.495517723330736	0.999889698565194	0.371104345794687
chr17	39566756	39567080	324	+	exon	RP11-390P24.1	0.201261992773612	0.863989488587176	0.23093645819919	1	0.344846988939554	0.867534467904897	0.0679195997187412	0.487018913521006	0.00915040989223776	0.165930287558609	0.610207563329369	0.999889698565194	-0.156779877666371
chr17	39653460	39653684	224	+	utr5	STARD3	0.183296450832786	0.863989488587176	0.175844075264504	1	0.383542153259055	0.879170437517639	0.258461476764167	0.514294075476392	-0.753139042195999	0.062237197236245	0.822586540422107	0.999889698565194	-0.815376239432244
chr17	39662858	39663308	450	+	utr3	STARD3	0.672098670399869	0.94784839624531	0.571156185629245	1	0.320711524016065	0.861889173708288	0.987396857395846	0.990036795520985	0.0847631100930402	0.062237197236245	0.822586540422107	0.999889698565194	0.0225259128567952
chr17	39671193	39671307	114	-	utr3	PGAP3	0.818083069600147	0.97461238342937	0.80693492094732	1	0.554492791234827	0.929471165928897	0.123623904441303	0.487018913521006	0.00638600064220636	-0.310795219806965	0.373444030792643	0.999889698565194	0.317181220449171
chr17	39672448	39672840	392	-	utr3	PGAP3	0.71171879661261	0.955485879391221	0.782908868304623	1	0.91240184672769	0.995200287448658	0.662703260175499	0.731945548604813	0.20159012752469	-0.310795219806965	0.373444030792643	0.999889698565194	0.512385347331655
chr17	39727755	39727919	164	+	utr3	ERBB2	0.844356880252095	0.978102342697046	0.876395032628773	1	0.86630273966956	0.994261669513333	0.163551004898092	0.488866040454191	0.0702877982159375	0.167707907528142	0.60288244890287	0.999889698565194	-0.0974201093122045
chr17	39728180	39728455	275	+	utr3	ERBB2	0.86226133264426	0.979497056998688	0.777490104686958	1	0.848441607357369	0.991636981199807	0.298893988147666	0.528751573331217	0.476582133681286	0.167707907528142	0.60288244890287	0.999889698565194	0.308874226153144
chr17	39729236	39729381	145	-	utr3	MIEN1	0.471782013484494	0.906269302425572	0.524815112992595	1	0.70687726220306	0.964028681779047	0.171716155773887	0.489819277738539	-0.394905755254819	-0.141198248399268	0.666909245569484	0.999889698565194	-0.25370750685555
chr17	39729452	39729626	174	-	utr3	MIEN1	0.215663382988109	0.864791003591701	0.214197178625619	1	0.264290535902428	0.849929082295849	0.284498661757373	0.524028846085663	-0.643146451340878	-0.141198248399268	0.666909245569484	0.999889698565194	-0.50194820294161
chr17	39730233	39730346	113	+	exon	ERBB2	0.393046168990268	0.889150736324262	0.401900267028345	1	0.413332089605378	0.886611937229305	0.661075188951042	0.730587481942345	-1.479272157684	0.167707907528142	0.60288244890287	0.999889698565194	-1.64698006521215
chr17	39921210	39921425	215	-	utr3	ORMDL3	0.982456311155478	0.998398541871396	0.87085435616142	1	0.956480034562382	0.995200287448658	0.5646358177656	0.666170143640081	-0.0218788181970788	-0.00691408734643872	0.979845614547182	0.999889698565194	-0.0149647308506401
chr17	39921806	39921950	144	-	utr3	ORMDL3	0.814502745683416	0.97383516068472	0.699981517530126	1	0.574654802204662	0.933608569774948	0.817942976976048	0.848193373956435	-0.155061444402071	-0.00691408734643872	0.979845614547182	0.999889698565194	-0.148147357055632
chr17	39922147	39922345	198	-	utr3	ORMDL3	0.818789834116331	0.974668233498311	0.893117162375903	1	0.818780803023869	0.985557986808945	0.362209420885426	0.553877396363114	0.432871973540223	-0.00691408734643872	0.979845614547182	0.999889698565194	0.439786060886662
chr17	39922398	39922579	181	-	utr3	ORMDL3	0.922596078288601	0.990828966443002	0.809543046144524	1	0.789843782543527	0.980187938992563	0.109213398897552	0.487018913521006	0.501624951924653	-0.00691408734643872	0.979845614547182	0.999889698565194	0.508539039271091
chr17	39980981	39981167	186	+	exon	PSMD3	0.777927208176792	0.966843042195526	0.842261056153857	1	0.825582064687232	0.987841937331223	0.53608985006102	0.64751523127176	-1.76494867495337	-0.251984486504455	0.321390590668362	0.999889698565194	-1.51296418844892
chr17	39984243	39984400	157	+	exon	PSMD3	0.222565084375951	0.865636344188376	0.190696514069636	1	0.174722531793896	0.822887397734513	0.325450261260569	0.539395955588139	-1.18084423716819	-0.251984486504455	0.321390590668362	0.999889698565194	-0.928859750663737
chr17	39996130	39996273	143	+	utr3	PSMD3	0.255740092734924	0.870850120450079	0.296328364321092	1	0.369532538571746	0.877383375281191	0.436877426384942	0.591011402837936	-0.600818779662743	-0.251984486504455	0.321390590668362	0.999889698565194	-0.348834293158288
chr17	39997451	39997555	104	+	utr3	PSMD3	0.892496276245797	0.985056088714885	0.986615352667778	1	0.796877536837894	0.981327737048867	0.699775186242861	0.758298496023212	-0.265542297591237	-0.251984486504455	0.321390590668362	0.999889698565194	-0.0135578110867823
chr17	39997704	39997856	152	+	utr3	PSMD3	0.681872650215316	0.94991651145975	0.748644470346597	1	0.91868576264	0.995200287448658	0.711148655859521	0.766896315416002	-0.573031201265357	-0.251984486504455	0.321390590668362	0.999889698565194	-0.321046714760901
chr17	40019191	40019684	493	-	utr3	MED24	0.384929835917639	0.888354041625288	0.471996669695357	1	0.787011909746715	0.980187938992563	0.500939359846123	0.627471847027811	-0.277113862376	0.0208587431301732	0.93001451994304	0.999889698565194	-0.297972605506173
chr17	40019874	40019977	103	-	utr3	MED24	0.540630073071908	0.921482590882366	0.594509664888524	1	0.678366954425183	0.959924646342003	0.490982363910054	0.621847576396699	-0.542970066255562	0.0208587431301732	0.93001451994304	0.999889698565194	-0.563828809385735
chr17	40023270	40023385	115	-	utr3	MED24	0.238735064610516	0.868945089448552	0.246596708816	1	0.317561170579756	0.860958061521829	0.449619598261365	0.598199797694883	-0.652462456715211	0.0208587431301732	0.93001451994304	0.999889698565194	-0.673321199845384
chr17	40026934	40027036	102	-	utr3	MED24	0.335896269687505	0.878596234622101	0.331072798397306	1	0.310422008184227	0.859993426299676	0.405223158567694	0.574707748556974	-0.548897792290229	0.0208587431301732	0.93001451994304	0.999889698565194	-0.569756535420402
chr17	40028892	40028997	105	-	utr3	MED24	0.114692339597797	0.863989488587176	0.0914052771553073	1	0.113068916867469	0.811943544678264	0.0380660420615608	0.487018913521006	-0.753101352682978	0.0208587431301732	0.93001451994304	0.999889698565194	-0.773960095813151
chr17	40084586	40084721	135	+	exon	THRA	0.296533758990045	0.872155992135816	0.298644444225461	1	0.238078361603791	0.845706198705502	0.202360131851448	0.49833540810685	-0.138855933695564	0.0815042471787195	0.742628663334944	0.999889698565194	-0.220360180874283
chr17	40089195	40089851	656	+	utr3	THRA	0.870936571759284	0.980743465424638	0.996640785648071	1	0.992151083777002	0.995694121600985	0.382073990162297	0.563187539565686	0.164504441200218	0.0815042471787195	0.742628663334944	0.999889698565194	0.083000194021498
chr17	40089971	40090222	251	+	utr3	THRA	0.216677213900642	0.864874624726486	0.218386255988607	1	0.241429086160138	0.845896110761713	0.0239114591308225	0.487018913521006	-0.340087749147205	0.0815042471787195	0.742628663334944	0.999889698565194	-0.421591996325925
chr17	40090322	40090511	189	+	utr3	THRA	0.728238971145346	0.958992219990454	0.801162999569591	1	0.864129897101766	0.993648506183117	0.578413686783893	0.675436847102577	-0.138932250030003	0.0815042471787195	0.742628663334944	0.999889698565194	-0.220436497208722
chr17	40091910	40092255	345	+	utr3	THRA	0.620373448782654	0.938245764257113	0.665455923807195	1	0.624494735142743	0.946293671095639	0.477733255142874	0.613588511903434	-0.563233595710626	0.0815042471787195	0.742628663334944	0.999889698565194	-0.644737842889345
chr17	40093272	40093417	145	+	utr3	THRA	0.96651593612897	0.997669146656528	0.938006856644439	1	0.861826685153296	0.993648506183117	0.231676756960417	0.506241640094119	-0.326902918654235	0.0815042471787195	0.742628663334944	0.999889698565194	-0.408407165832955
chr17	40122018	40122204	186	+	utr5*	MSL1	0.987677773565031	0.999182817828249	0.837213543517164	1	0.703391522132867	0.963975999268317	0.431500752973068	0.588758163589252	0.0582713887875441	0.0217950380536842	0.929957765102186	0.999889698565194	0.0364763507338598
chr17	40122530	40122765	235	+	utr5	MSL1	0.815972968755862	0.974019940784215	0.913632544508915	1	0.520708659126937	0.920764290789344	0.561789023891538	0.66409346537963	-1.02909279589679	0.0217950380536842	0.929957765102186	0.999889698565194	-1.05088783395047
chr17	40122919	40123350	431	+	utr5	MSL1	0.171524860997082	0.863989488587176	0.198692498369683	1	0.311702188012504	0.8604262644328	0.545190737267689	0.653389429179223	-0.370607854764253	0.0217950380536842	0.929957765102186	0.999889698565194	-0.392402892817937
chr17	40126122	40126353	231	+	utr5	MSL1	0.94821723545075	0.994671649166088	0.82164688235794	1	0.910350744883167	0.995200287448658	0.246891779751684	0.510110248175958	0.431907713329845	0.0217950380536842	0.929957765102186	0.999889698565194	0.410112675276161
chr17	40129190	40129994	804	+	utr3	MSL1	0.0978138699275454	0.863989488587176	0.0972259091326887	1	0.13242993766227	0.813826715725128	0.143278076020358	0.487018913521006	0.940907265431114	0.0217950380536842	0.929957765102186	0.999889698565194	0.91911222737743
chr17	40161714	40162092	378	+	exon	CASC3	0.225399022554446	0.867250990721161	0.287102838045531	1	0.174707131713814	0.822887397734513	0.0270557994121273	0.487018913521006	-0.0444986810185913	0.466323001938228	0.0561239280944914	0.60469665428485	-0.510821682956819
chr17	40163484	40164106	622	+	utr3	CASC3	0.663006943844595	0.945333770338904	0.805484883593738	1	0.597043746748944	0.939943221104563	0.119186520321185	0.487018913521006	0.421740774811938	0.466323001938228	0.0561239280944914	0.60469665428485	-0.04458222712629
chr17	40170454	40170676	222	+	utr3	CASC3	0.566402831617085	0.927019750497274	0.446368747412395	1	0.592990843465772	0.939361741526943	0.30215509633535	0.529580660664798	0.996367769618125	0.466323001938228	0.0561239280944914	0.60469665428485	0.530044767679897
chr17	40264505	40265073	568	+	utr3	WIPF2	0.796265365931439	0.970549392562927	0.909668028040601	1	0.818558433483959	0.985557986808945	0.406568318083319	0.575614227086473	0.00504547030216059	-0.0427289376668069	0.870340135739625	0.999889698565194	0.0477744079689675
chr17	40273762	40273953	191	+	utr3	WIPF2	0.416373059003378	0.891123201353272	0.408403993130147	1	0.578827845000234	0.934760544653674	0.475927021218817	0.612519537766426	-0.904214609265185	-0.0427289376668069	0.870340135739625	0.999889698565194	-0.861485671598378
chr17	40278267	40278760	493	+	utr3	WIPF2	0.239953603414678	0.86947526822961	0.158759026118021	1	0.296435575035699	0.856828487926239	0.0494419296759212	0.487018913521006	0.552887731373956	-0.0427289376668069	0.870340135739625	0.999889698565194	0.595616669040763
chr17	40287932	40288055	123	+	utr5	CDC6	0.946173955223038	0.994544819297731	0.938452080928089	1	0.798336115765606	0.981327737048867	0.668550065093205	0.735743939182538	-0.029001628489581	0.158034599538148	0.532722966519993	0.999889698565194	-0.187036228027729
chr17	40330898	40331346	448	+	utr5	RARA	0.814019855430135	0.97383516068472	0.939486390786413	1	0.976904478173444	0.995200287448658	0.702031366918759	0.759820253543646	-0.620981711501634	-0.575351026859127	0.0394838235732704	0.51033396170592	-0.0456306846425075
chr17	40351868	40351996	128	+	exon	RARA	0.696481810236449	0.952700122112834	0.741327894374279	1	0.637125011687447	0.949101530608962	0.267305453884486	0.516907454796765	-0.612099725939052	-0.575351026859127	0.0394838235732704	0.51033396170592	-0.0367486990799254
chr17	40354289	40354440	151	+	exon	RARA	0.0890846189268276	0.863989488587176	0.0781423887914261	1	0.0975934381091299	0.811943544678264	0.185764318258014	0.493337942095188	-1.68942762816276	-0.575351026859127	0.0394838235732704	0.51033396170592	-1.11407660130363
chr17	40355223	40355379	156	+	exon	RARA	0.50329999452277	0.9128872622527	0.532026956664873	1	0.957357018634511	0.995200287448658	0.299915508014805	0.528898770733387	-1.29454428099212	-0.575351026859127	0.0394838235732704	0.51033396170592	-0.719193254132997
chr17	40355982	40356674	692	+	utr3	RARA	0.583499655291821	0.931662353958907	0.679719810019821	1	0.614106573361915	0.943249752835683	0.538330567445605	0.649034567050863	-0.908984759814611	-0.575351026859127	0.0394838235732704	0.51033396170592	-0.333633732955484
chr17	40357260	40357360	100	+	utr3	RARA	0.0336759058279597	0.863989488587176	0.0150818829348128	1	0.0607510584779376	0.805597028654835	0.0882470552403427	0.487018913521006	-2.51489599671763	-0.575351026859127	0.0394838235732704	0.51033396170592	-1.93954496985851
chr17	40363523	40363803	280	+	exon	CTD-2267D19.3	0.366967770132022	0.885514485918368	0.32292890510802	1	0.549894113841462	0.928133471982162	0.576821716299328	0.674618527022529	-0.478416742636109	-0.034358261767949	0.947126116021006	0.999889698565194	-0.44405848086816
chr17	40363872	40364380	508	+	exon	CTD-2267D19.3	0.54234669159082	0.921961114162101	0.485911672945041	1	0.186362406840074	0.825708032794448	0.239174039085685	0.508295292293895	0.226012644074676	-0.034358261767949	0.947126116021006	0.999889698565194	0.260370905842625
chr17	40364631	40364739	108	+	exon	CTD-2267D19.3	0.122729652108153	0.863989488587176	0.104487761172993	1	0.330020992252008	0.863963099882713	0.0208142731013301	0.487018913521006	-0.579508375670945	-0.034358261767949	0.947126116021006	0.999889698565194	-0.545150113902996
chr17	40365010	40365151	141	+	intergenic	NA	0.937427619711265	0.992570250144182	0.999807099781741	1	0.501860654039882	0.915950856787667	0.724427609469559	0.776496799756874	-0.108047845736288	NA	NA	NA	NA
chr17	40388732	40388856	124	-	utr3	TOP2A	0.245840201399357	0.870040026808693	0.216518551985637	1	0.10971344569104	0.811943544678264	0.0194722179391047	0.487018913521006	0.893118479560754	-0.0143028128022957	0.958507502406199	0.999889698565194	0.90742129236305
chr17	40389469	40389688	219	-	utr3	TOP2A	0.689539059079156	0.951127816585475	0.595006296965978	1	0.694225247381246	0.961689063133975	0.180462867288314	0.491922363357107	0.398916037058073	-0.0143028128022957	0.958507502406199	0.999889698565194	0.413218849860369
chr17	40390040	40390223	183	-	exon	TOP2A	0.983594628681888	0.998398541871396	0.858661109508052	1	0.997572020017826	0.997811463251748	0.066630191939263	0.487018913521006	0.0749249453783347	-0.0143028128022957	0.958507502406199	0.999889698565194	0.0892277581806304
chr17	40391594	40391695	101	-	exon	TOP2A	0.100481014081755	0.863989488587176	0.0716042299294887	1	0.0599550412502988	0.805597028654835	0.0180428206529132	0.487018913521006	0.875959489967803	-0.0143028128022957	0.958507502406199	0.999889698565194	0.890262302770099
chr17	40392668	40392789	121	-	exon	TOP2A	0.559603482847935	0.925014837461183	0.452849168215805	1	0.554084229973515	0.929471165928897	0.110200681531301	0.487018913521006	0.427232541576878	-0.0143028128022957	0.958507502406199	0.999889698565194	0.441535354379174
chr17	40395490	40395600	110	-	exon	TOP2A	0.344564549550869	0.880055969913088	0.262645480149465	1	0.490037496141259	0.910271101235332	0.0315934909586736	0.487018913521006	0.55677299394518	-0.0143028128022957	0.958507502406199	0.999889698565194	0.571075806747476
chr17	40396356	40396509	153	-	exon	TOP2A	0.595868268006277	0.933796762509825	0.715356677194232	1	0.589016883430078	0.937895458334944	0.104098315349298	0.487018913521006	-0.157309638615262	-0.0143028128022957	0.958507502406199	0.999889698565194	-0.143006825812966
chr17	40398865	40398999	134	-	exon	TOP2A	0.844067435937608	0.978102342697046	0.951287176027269	1	0.893918618256246	0.995200287448658	0.0792301491139802	0.487018913521006	0.193916631757331	-0.0143028128022957	0.958507502406199	0.999889698565194	0.208219444559627
chr17	40399919	40400133	214	-	exon	TOP2A	0.0569288965877463	0.863989488587176	0.0430001065101432	1	0.0686143896281014	0.807521975836859	0.00796639215243911	0.487018913521006	1.04320275425591	-0.0143028128022957	0.958507502406199	0.999889698565194	1.0575055670582
chr17	40400277	40400440	163	-	exon	TOP2A	0.708980424228984	0.955081428096919	0.594943297452111	1	0.830806884469405	0.98871890203167	0.0385971155622334	0.487018913521006	0.272172273964238	-0.0143028128022957	0.958507502406199	0.999889698565194	0.286475086766534
chr17	40411176	40411276	100	-	exon	TOP2A	0.464899399526033	0.905709845328783	0.370828952001623	1	0.455093645476466	0.899310839048462	0.0153411260639068	0.487018913521006	0.765154381431095	-0.0143028128022957	0.958507502406199	0.999889698565194	0.77945719423339
chr17	40411706	40411859	153	-	exon	TOP2A	0.0511730055330028	0.863989488587176	0.0370464578147189	1	0.0176224313749284	0.77647469165288	0.0466885740808018	0.487018913521006	0.922741237997567	-0.0143028128022957	0.958507502406199	0.999889698565194	0.937044050799863
chr17	40456438	40456578	140	+	exon	IGFBP4	0.606007662250659	0.936309804830703	0.64125715211762	1	0.923031167660467	0.995200287448658	0.244403746836507	0.509579444105055	-1.86572802004926	-1.45127339089905	3.63916430550214e-05	0.00294530645491011	-0.414454629150204
chr17	40523466	40523596	130	+	exon	RP5-1028K7.2	0.923551664154102	0.990828966443002	0.984612669771166	1	0.882649039202182	0.995200287448658	0.767141526786455	0.809321803817103	-1.06717229153636	-1.12128246377255	0.00562105197937936	0.15085825901653	0.0541101722361905
chr17	40526524	40526915	391	+	exon	RP5-1028K7.2	0.25951383956241	0.870850120450079	0.188365749696127	1	0.110964427641954	0.811943544678264	0.346507499970604	0.547519989771305	-0.231461222214689	-1.12128246377255	0.00562105197937936	0.15085825901653	0.889821241557857
chr17	40628821	40629057	236	-	utr3	RP5-1028K7.3	0.364114143288889	0.885453837242621	0.489881268565572	1	0.400647943074895	0.884706498730064	0.205475888655075	0.498552704191329	-0.308703391063561	NA	NA	NA	NA
chr17	40630732	40630953	221	-	utr3	SMARCE1	0.0389999416979622	0.863989488587176	0.0589766041570211	1	0.0504687013304786	0.805597028654835	0.156877913389625	0.487174317871573	-0.733207539966799	0.153600170860752	0.549303455401539	0.999889698565194	-0.886807710827551
chr17	40648707	40649376	669	-	utr3	RP5-1028K7.3	0.158726298420124	0.863989488587176	0.118071737060479	1	0.0835542490230706	0.811943544678264	0.094099167260288	0.487018913521006	1.39549324667441	NA	NA	NA	NA
chr17	40818331	40818486	155	-	utr3	KRT10	0.189076409227375	0.863989488587176	0.115168358802088	1	0.144648987415071	0.817422874924736	0.184304013902126	0.49264087665565	1.08542325901718	0.275947874697144	0.387784009284129	0.999889698565194	0.809475384320033
chr17	40834699	40834842	143	+	exon	TMEM99	0.386245149502479	0.88861434877853	0.262782971431156	1	0.272704562606633	0.852557434017096	0.887961304101074	0.905399221291988	0.754946923202152	0.0395241312833608	0.926271679908274	0.999889698565194	0.715422791918791
chr17	41688881	41689030	149	+	utr5	EIF1	0.370069906099843	0.885825020574995	0.438550596732676	1	0.790538437891188	0.980241139298238	0.681908965092178	0.745465802416024	-1.03397753625861	0.07476396166842	0.743382369476872	0.999889698565194	-1.10874149792703
chr17	41690792	41691462	670	+	utr3	EIF1	0.827110861030282	0.975945019579976	0.974599975848909	1	0.963716463757983	0.995200287448658	0.337859524227289	0.544811216604053	0.177119499128111	0.07476396166842	0.743382369476872	0.999889698565194	0.102355537459691
chr17	41802048	41802339	291	-	utr3	P3H4	0.521414030883752	0.916120168348579	0.571661826437417	1	0.874296693556391	0.994833333571627	0.0544039937931357	0.487018913521006	-0.204034631378066	-0.544348638924867	0.101114836864462	0.774324546697923	0.340314007546801
chr17	41802520	41802717	197	-	utr3	P3H4	0.957999067488394	0.996906263014819	0.954791300345469	1	0.978057284378267	0.995200287448658	0.0798616035083681	0.487018913521006	-0.382580286568835	-0.544348638924867	0.101114836864462	0.774324546697923	0.161768352356032
chr17	41802879	41802995	116	-	utr3	P3H4	0.812522152856584	0.97383516068472	0.866533462625999	1	0.775864784316064	0.977602073840709	0.289267812496129	0.525469394064606	-1.09215022710245	-0.544348638924867	0.101114836864462	0.774324546697923	-0.54780158817758
chr17	41803324	41803453	129	-	exon	P3H4	0.232676870974889	0.868945089448552	0.17237704628918	1	0.034539682857361	0.791424438261609	0.13199322213233	0.487018913521006	-1.71082455627612	-0.544348638924867	0.101114836864462	0.774324546697923	-1.16647591735125
chr17	41810899	41811007	108	-	exon	P3H4	0.864057313283308	0.979770124812109	0.924545487209178	1	0.958774444762662	0.995200287448658	0.585857479939359	0.680192385328363	-0.693581414321442	-0.544348638924867	0.101114836864462	0.774324546697923	-0.149232775396575
chr17	41822201	41822612	411	+	utr3	FKBP10	0.5604015098341	0.925049157372561	0.634155668055736	1	0.917765416230033	0.995200287448658	0.244631802436302	0.509579444105055	-3.27239053834809	-3.1763713859937	1.91680378488346e-14	1.24107055059376e-11	-0.0960191523543883
chr17	41825263	41825703	440	-	utr3	NT5C3B	0.861322255090605	0.979464057570332	0.739564342218733	1	0.631283381035484	0.94780438457702	0.541563223168563	0.650956785074625	-0.333214227996565	-0.383393469654878	0.200220617091608	0.958110888709528	0.0501792416583131
chr17	41853624	41854055	431	-	utr3	KLHL11	0.246545290102981	0.870098032076213	0.148989444016833	1	0.192013254786572	0.829549410074212	0.552124251325658	0.658043757541518	1.32895858666431	0.520660943358988	0.187422157657663	0.939332289431332	0.808297643305321
chr17	41854231	41854813	582	-	exon	KLHL11	0.0552137165118366	0.863989488587176	0.0279161539303042	1	0.0564921142156014	0.805597028654835	0.0470532867366038	0.487018913521006	1.55133838840324	0.520660943358988	0.187422157657663	0.939332289431332	1.03067744504425
chr17	41867652	41867952	300	-	utr3	ACLY	0.83480668895354	0.976968181309557	0.760284012210508	1	0.642576675278751	0.951700704157245	0.219554853466502	0.503251012036916	-0.0451822807615053	-0.348342046812312	0.156388294243486	0.894725963997475	0.303159766050806
chr17	41871778	41871885	107	-	exon	ACLY	0.121525670135239	0.863989488587176	0.151644463914101	1	0.154766432543486	0.818915464124892	0.275468019399188	0.519765614304836	-0.996835272307325	-0.348342046812312	0.156388294243486	0.894725963997475	-0.648493225495013
chr17	41893124	41893228	104	-	exon	ACLY	0.0913106390935738	0.863989488587176	0.0907307178257078	1	0.076212890534053	0.807909397199346	0.28618192106208	0.524752094688262	-1.18070353062218	-0.348342046812312	0.156388294243486	0.894725963997475	-0.832361483809869
chr17	41898708	41898837	129	-	exon	ACLY	0.16267106719218	0.863989488587176	0.190298248764524	1	0.121228542907372	0.811943544678264	0.335292029373311	0.543669609068835	-1.16862470573465	-0.348342046812312	0.156388294243486	0.894725963997475	-0.820282658922341
chr17	41905581	41905715	134	-	utr5	ACLY	0.349397321764745	0.881143895049026	0.415469140134193	1	0.260126786728837	0.848209321643011	0.19175437688887	0.494991003699588	-0.632620016693732	-0.348342046812312	0.156388294243486	0.894725963997475	-0.28427796988142
chr17	41909357	41909717	360	-	exon	ACLY	0.879715130525868	0.982268177669344	0.757953355159719	1	0.995918641168099	0.996794851367537	0.251276515013409	0.511218961129333	-0.00920335824744564	-0.348342046812312	0.156388294243486	0.894725963997475	0.339138688564866
chr17	41910021	41910139	118	-	intron	ACLY	0.00626970606384249	0.863989488587176	0.000913266010885466	1	0.00531283360378035	0.715358912062705	0.0505845376808294	0.487018913521006	2.18411757837304	-0.348342046812312	0.156388294243486	0.894725963997475	2.53245962518535
chr17	41912485	41912601	116	-	exon	ACLY	0.54962547197953	0.923574357961894	0.616701990703066	1	0.445974925177813	0.895454787657461	0.0370400752027966	0.487018913521006	-0.804804973589439	-0.348342046812312	0.156388294243486	0.894725963997475	-0.456462926777127
chr17	41913842	41913950	108	-	utr5	ACLY	0.214740244364529	0.864438333888006	0.229627957144116	1	0.188127262232589	0.825708032794448	0.469085218592562	0.60877799009466	-0.922587691006287	-0.348342046812312	0.156388294243486	0.894725963997475	-0.574245644193976
chr17	41968045	41968727	682	+	utr5	CNP	0.859041587458884	0.97945990909245	0.996562126043573	1	0.996436216693325	0.997040648598146	0.333882661869609	0.543279538853212	-0.355000204393092	-0.282140159744767	0.265268386293383	0.998155527926485	-0.0728600446483249
chr17	41971831	41971987	156	+	exon	CNP	0.109391052060319	0.863989488587176	0.121131124330642	1	0.247310381469959	0.847500646603225	0.137485907599552	0.487018913521006	-0.535201671571639	-0.282140159744767	0.265268386293383	0.998155527926485	-0.253061511826873
chr17	41973450	41973916	466	+	utr3	CNP	0.635172129638131	0.94049212203321	0.733242328816934	1	0.915007868477525	0.995200287448658	0.464209158115911	0.606077882507468	-0.575634276976531	-0.282140159744767	0.265268386293383	0.998155527926485	-0.293494117231764
chr17	41974191	41974371	180	+	utr3	CNP	0.692002528760716	0.951407105078235	0.768993095401225	1	0.935424088687797	0.995200287448658	0.444258811574499	0.594832412349141	-0.540718912178976	-0.282140159744767	0.265268386293383	0.998155527926485	-0.25857875243421
chr17	41981887	41982069	182	-	utr3	DNAJC7	0.357657192283777	0.882022033488375	0.426954386883186	1	0.58690447525504	0.937101023605071	0.171394340900981	0.489819277738539	-0.2729106905629	0.0898698117145298	0.706508111270433	0.999889698565194	-0.36278050227743
chr17	41982311	41982444	133	-	utr3	DNAJC7	0.409434590910363	0.889986625070379	0.480625947502009	1	0.664557459551629	0.956499520943418	0.28058987783896	0.521691670334725	-0.346722854805348	0.0898698117145298	0.706508111270433	0.999889698565194	-0.436592666519878
chr17	41988807	41988945	138	-	utr3	DNAJC7	0.655324358811799	0.944735756385947	0.566371227687357	1	0.532312433519364	0.923980231080687	0.0562228993362186	0.487018913521006	0.194814415784003	0.0898698117145298	0.706508111270433	0.999889698565194	0.104944604069473
chr17	42022358	42022567	209	+	utr3	NKIRAS2	0.432402586735771	0.894308725737451	0.471128521511634	1	0.514347863219778	0.918375808908266	0.0244225269556183	0.487018913521006	-0.649114376897634	-0.22797671191028	0.373204433788206	0.999889698565194	-0.421137664987354
chr17	42023625	42024086	461	+	utr3	NKIRAS2	0.403837070999422	0.889537161044539	0.476301356999399	1	0.703998591446313	0.963975999268317	0.193470451778397	0.495664315572394	-0.723884365840944	-0.22797671191028	0.373204433788206	0.999889698565194	-0.495907653930664
chr17	42043159	42043313	154	-	exon	ZNF385C	0.508113143063733	0.913657349375498	0.426190471680763	1	0.622771021542823	0.945681970864444	0.231370537531793	0.50611059054976	0.17016867889977	-1.33435898986469	0.0103666910830605	0.230013415910626	1.50452766876446
chr17	42101468	42101661	193	-	utr3	DHX58	0.656802075098774	0.944735756385947	0.527665088318609	1	0.69637534585671	0.961689063133975	0.222359259310835	0.504052683010994	-0.472236290264356	-0.793911183930072	0.00543275982230516	0.147718308081812	0.321674893665716
chr17	42101738	42101917	179	-	utr3	DHX58	0.798418433708107	0.970948528088808	0.63592270031018	1	0.354749242725213	0.870881390972253	0.757766051523289	0.802097480029879	-0.458759265380547	-0.793911183930072	0.00543275982230516	0.147718308081812	0.335151918549525
chr17	42102355	42102573	218	-	exon	DHX58	0.542745012573649	0.922008576022092	0.54691542898557	1	0.570435335624134	0.933200947237711	0.487943817377428	0.6198753507233	-0.465829987205282	-0.793911183930072	0.00543275982230516	0.147718308081812	0.328081196724789
chr17	42113180	42113888	708	-	utr3	KAT2A	0.449519452660612	0.899103718762646	0.408941791616056	1	0.316806812323695	0.860958061521829	0.590206444968589	0.68300698144517	0.610292154413354	0.264075071024022	0.28323696035424	0.999889698565194	0.346217083389333
chr17	42114259	42114459	200	-	utr3	KAT2A	0.186045270864371	0.863989488587176	0.222384196237697	1	0.194278893472295	0.830371677253606	0.195081708360312	0.495773820218278	-0.399817430026713	0.264075071024022	0.28323696035424	0.999889698565194	-0.663892501050734
chr17	42114940	42115167	227	-	utr3	KAT2A	0.232443025119931	0.868945089448552	0.29688419811633	1	0.339896066130082	0.866274639716428	0.257993289635751	0.514068837744159	-0.204171124437846	0.264075071024022	0.28323696035424	0.999889698565194	-0.468246195461868
chr17	42115774	42115879	105	-	utr3	KAT2A	0.778997183113532	0.966843042195526	0.886559493559466	1	0.924098907219042	0.995200287448658	0.702255699841146	0.759963359330978	0.295370349076479	0.264075071024022	0.28323696035424	0.999889698565194	0.031295278052457
chr17	42119266	42119476	210	-	exon	KAT2A	0.952993758092627	0.995703847381543	0.917986046466464	1	0.912718028493869	0.995200287448658	0.307904862005119	0.532816640666971	0.411878924189788	0.264075071024022	0.28323696035424	0.999889698565194	0.147803853165766
chr17	42120771	42120877	106	-	utr3	CTD-2132N18.3	0.495286570556787	0.911505478120352	0.519491049843867	1	0.530431501069694	0.9236203490907	0.13743651127013	0.487018913521006	-0.295281965826596	NA	NA	NA	NA
chr17	42121054	42121291	237	-	exon	KAT2A	0.280671021565269	0.870850120450079	0.270615434327375	1	0.353522111462351	0.870343127961631	0.114038208583178	0.487018913521006	-1.08537033882706	0.264075071024022	0.28323696035424	0.999889698565194	-1.34944540985108
chr17	42125693	42125954	261	-	utr3	CTD-2132N18.3	0.00982732706271293	0.863989488587176	0.0184857537215054	1	0.0653567938599912	0.805597028654835	0.128674345714665	0.487018913521006	-1.31799530065926	NA	NA	NA	NA
chr17	42130401	42130632	231	-	utr5	CTD-2132N18.3	0.304817445462606	0.874421132713085	0.337990181623035	1	0.351147123183986	0.870231354497189	0.282642325499619	0.522798006172987	-1.12830794640841	NA	NA	NA	NA
chr17	42188929	42189029	100	-	utr3	GHDC	0.667559784230289	0.946417017107152	0.624590737661684	1	0.644630754913124	0.952498207959762	0.352066886850608	0.549840995365544	0.956535090220873	0.132031150188352	0.645101652404807	0.999889698565194	0.824503940032521
chr17	42189110	42189692	582	-	utr3	GHDC	0.712342988839751	0.955485879391221	0.798378129831388	1	0.835228937293847	0.989774379603757	0.585568991404118	0.680096704357512	0.0742906425215228	0.132031150188352	0.645101652404807	0.999889698565194	-0.0577405076668289
chr17	42192281	42192745	464	-	utr3	GHDC	0.380789111730684	0.886741757913865	0.42527999124929	1	0.835212461058854	0.989774379603757	0.525432045422994	0.640828145782318	-0.226317217075926	0.132031150188352	0.645101652404807	0.999889698565194	-0.358348367264278
chr17	42200290	42200395	105	-	utr3	STAT5B	0.943116477958859	0.993845685922884	0.848353739542169	1	0.849245310426127	0.991676778123032	0.108413105527825	0.487018913521006	0.197510004494538	-0.0320046512644385	0.904283343646034	0.999889698565194	0.229514655758976
chr17	42201307	42201470	163	-	utr3	STAT5B	0.200145660344125	0.863989488587176	0.134844806061658	1	0.26581883385626	0.850168353874079	0.208485382913096	0.499381362243953	0.645238917465038	-0.0320046512644385	0.904283343646034	0.999889698565194	0.677243568729476
chr17	42201722	42201900	178	-	utr3	STAT5B	0.646165935134294	0.942697855590026	0.723239924160448	1	0.825015774052214	0.987656344553028	0.587663925361198	0.681248659614403	-0.301649571024828	-0.0320046512644385	0.904283343646034	0.999889698565194	-0.269644919760389
chr17	42218191	42218410	219	-	exon	STAT5B	0.384904215589922	0.888354041625288	0.406473766938862	1	0.252406616319629	0.848209321643011	0.210945037201666	0.501091895745347	-0.636881778094214	-0.0320046512644385	0.904283343646034	0.999889698565194	-0.604877126829775
chr17	42310493	42310700	207	+	utr3	STAT5A	0.909238647097127	0.98868440264323	0.975589616944085	1	0.813237014113498	0.984337018502541	0.54209671638123	0.651249720789822	0.0498228665568792	0.0324266206249433	0.903650023927402	0.999889698565194	0.0173962459319359
chr17	42311026	42311133	107	+	utr3	STAT5A	0.864051478151993	0.979770124812109	0.941938638893867	1	0.766096480782812	0.975006263072078	0.240899659796914	0.508662804055653	-0.0433554554820592	0.0324266206249433	0.903650023927402	0.999889698565194	-0.0757820761070025
chr17	42311481	42311830	349	+	utr3	STAT5A	0.943354132328582	0.993845685922884	0.93329099908132	1	0.995031833040969	0.996381786332973	0.414593387229132	0.58038816178238	0.152614969721085	0.0324266206249433	0.903650023927402	0.999889698565194	0.120188349096142
chr17	42315684	42315817	133	-	utr3	STAT3	0.432486949129882	0.894308725737451	0.470517361534018	1	0.386945224065283	0.879884074904829	0.164560112823635	0.488866040454191	-0.602800735043685	-0.208618511978249	0.403973263201216	0.999889698565194	-0.394182223065436
chr17	42521957	42522066	109	+	utr3	ATP6V0A1	0.692662680599225	0.951800006374653	0.746846131726178	1	0.865352361630632	0.994007116110369	0.321799366575346	0.538370215668362	-0.53885029578004	-0.118838075074252	0.620962774999771	0.999889698565194	-0.420012220705789
chr17	42537078	42537205	127	+	utr5	NAGLU	0.296394987021212	0.872113709136417	0.188183142726299	1	0.196763121899687	0.830371677253606	0.269878472641998	0.517911807532198	0.985017213094926	-0.294900549451496	0.327853217328602	0.999889698565194	1.27991776254642
chr17	42537371	42537503	132	+	exon	NAGLU	0.678704744083149	0.949543076977927	0.742177412808432	1	0.723976858803823	0.965546369761771	0.690969462587869	0.751966173267101	-0.479834797860591	-0.294900549451496	0.327853217328602	0.999889698565194	-0.184934248409095
chr17	42543079	42544411	1332	+	utr3	NAGLU	0.423030630687598	0.89233100764534	0.398182646648716	1	0.210637019554822	0.832001142568097	0.525123436726703	0.640728429706188	-0.0549826582889788	-0.294900549451496	0.327853217328602	0.999889698565194	0.239917891162517
chr17	42552647	42554006	1359	+	utr5	HSD17B1	0.78294036707439	0.967504010640508	0.721800343931215	1	0.425371987230924	0.888605663198709	0.478877753230858	0.614221671672164	0.217981272474646	0.0542493795851621	0.894897875941838	0.999889698565194	0.163731892889484
chr17	42554065	42554722	657	+	utr3	HSD17B1	0.576731659167199	0.930799535262929	0.660547443482836	1	0.928970211472378	0.995200287448658	0.627946570464236	0.70782070594523	-0.196295594580916	0.0542493795851621	0.894897875941838	0.999889698565194	-0.250544974166078
chr17	42562206	42563127	921	+	utr5	COASY	0.458134957803722	0.90338088387782	0.565040333071118	1	0.926224825267557	0.995200287448658	0.61429047419055	0.699062559628846	-0.451300624593342	-0.167239460672792	0.535470702954352	0.999889698565194	-0.28406116392055
chr17	42564397	42564498	101	+	exon	COASY	0.136178101302387	0.863989488587176	0.135579846382211	1	0.135102890484022	0.813826715725128	0.0818828456995522	0.487018913521006	-0.885422180321678	-0.167239460672792	0.535470702954352	0.999889698565194	-0.718182719648886
chr17	42565415	42565541	126	+	exon	COASY	0.709403103469818	0.955190584280332	0.781554848423229	1	0.837080674087685	0.989829982281412	0.655490694879029	0.726514345395893	-0.662512751717578	-0.167239460672792	0.535470702954352	0.999889698565194	-0.495273291044787
chr17	42565586	42565723	137	+	exon	COASY	0.370694304377379	0.885825020574995	0.404028566667746	1	0.585978320935721	0.937101023605071	0.351816402177557	0.549840995365544	-0.836366328340978	-0.167239460672792	0.535470702954352	0.999889698565194	-0.669126867668186
chr17	42565858	42566211	353	+	utr3	COASY	0.41659196642192	0.891123201353272	0.497415068491855	1	0.820421914393881	0.986393428904921	0.334895258830883	0.543584382288566	-0.418422771596381	-0.167239460672792	0.535470702954352	0.999889698565194	-0.25118331092359
chr17	42569168	42569286	118	+	exon	MLX	0.194158479778967	0.863989488587176	0.196011858238124	1	0.260778994442324	0.848209321643011	0.0823396343557287	0.487018913521006	-0.262700258954516	0.217720828210409	0.383082680542246	0.999889698565194	-0.480421087164925
chr17	42571532	42571918	386	+	utr3	MLX	0.533914027952007	0.919760615300651	0.458067187619913	1	0.461679189989425	0.901675372004352	0.361260901128866	0.553606158060339	0.603390864332678	0.217720828210409	0.383082680542246	0.999889698565194	0.385670036122269
chr17	42572431	42572570	139	-	utr3	PSMC3IP	0.690970556891027	0.951127816585475	0.58466951088652	1	0.498061492196239	0.914022257032241	0.626591502430451	0.706700822364572	0.38316448975875	0.0904793385455326	0.77835392478169	0.999889698565194	0.292685151213217
chr17	42572865	42573103	238	-	utr3	PSMC3IP	0.64830647367044	0.943563658357238	0.510197187965124	1	0.549804314805039	0.928133471982162	0.862217915869701	0.884242251694588	0.570757137148474	0.0904793385455326	0.77835392478169	0.999889698565194	0.480277798602941
chr17	42573528	42573640	112	-	utr3	PSMC3IP	0.826910273103595	0.975945019579976	0.918551839611173	1	0.928355797053358	0.995200287448658	0.551812902521927	0.657742962727224	-0.000686553898137467	0.0904793385455326	0.77835392478169	0.999889698565194	-0.0911658924436701
chr17	42579552	42579776	224	-	utr3	FAM134C	0.753566449294437	0.96175939479976	0.829811086578836	1	0.910942990751374	0.995200287448658	0.0436041755310587	0.487018913521006	0.103929092988989	0.0655489349474941	0.802854948519659	0.999889698565194	0.0383801580414948
chr17	42581455	42582273	818	-	utr3	FAM134C	0.474249377035436	0.906569832793275	0.391199254257272	1	0.451346635535326	0.898035755808442	0.269554522360208	0.517813657711335	0.59126354126187	0.0655489349474941	0.802854948519659	0.999889698565194	0.525714606314376
chr17	42613793	42613909	116	+	utr3	TUBG1	0.34464942639331	0.880055969913088	0.359615565885741	1	0.427269230826068	0.888870720389961	0.32759597061185	0.540674245955805	-0.539563823813118	0.0729839453292417	0.774382589952393	0.999889698565194	-0.612547769142359
chr17	42614819	42615167	348	+	utr3	TUBG1	0.905623456673792	0.98808864504691	0.802246364422845	1	0.650142940975113	0.953770385036772	0.422748272005127	0.583746379611431	0.216648538469188	0.0729839453292417	0.774382589952393	0.999889698565194	0.143664593139946
chr17	42660628	42660761	133	+	exon	TUBG2	0.905445932136467	0.98808864504691	0.990881642565209	1	0.906096816231638	0.995200287448658	0.181650538362535	0.492040525777438	0.18060001943887	0.353918221206717	0.204844385991068	0.959351454192796	-0.173318201767847
chr17	42665465	42665759	294	+	exon	TUBG2	0.286179085891739	0.870850120450079	0.315014591912352	1	0.238196184021217	0.845706198705502	0.295181773572269	0.52702818066609	-0.289238295811037	0.353918221206717	0.204844385991068	0.959351454192796	-0.643156517017754
chr17	42666608	42666886	278	+	utr3	TUBG2	0.914645110511552	0.98960460251168	0.963449764268204	1	0.993038560261257	0.995694121600985	0.453360732144483	0.600368065834361	0.427123212890882	0.353918221206717	0.204844385991068	0.959351454192796	0.0732049916841652
chr17	42668012	42668463	451	-	utr3	PLEKHH3	0.740145456272909	0.960357358275116	0.638934576239075	1	0.748566528154534	0.970949326647925	0.637734732087594	0.714579894352181	0.0416564957256444	-0.163350081928361	0.607081167424706	0.999889698565194	0.205006577654005
chr17	42669387	42669625	238	-	utr3	PLEKHH3	0.358742875026758	0.882682341387534	0.357678198047434	1	0.230886626565503	0.842428544522569	0.53423544596602	0.646173288904915	-0.734739937798916	-0.163350081928361	0.607081167424706	0.999889698565194	-0.571389855870555
chr17	42671037	42671142	105	-	exon	PLEKHH3	0.864050141224001	0.979770124812109	0.912721129250892	1	0.917109711580613	0.995200287448658	0.718112254042179	0.772034420559012	-1.16849262986994	-0.163350081928361	0.607081167424706	0.999889698565194	-1.00514254794158
chr17	42671407	42671595	188	-	exon	PLEKHH3	0.404163726357297	0.889674448483009	0.398783624151875	1	0.357756885415793	0.871995364382162	0.577836247174647	0.675163998278342	-1.32472322403048	-0.163350081928361	0.607081167424706	0.999889698565194	-1.16137314210212
chr17	42672122	42672261	139	-	exon	PLEKHH3	0.905582339646446	0.98808864504691	0.970486536945249	1	0.875999901729434	0.995008677287208	0.775202003979526	0.815401323835293	-1.06198067230969	-0.163350081928361	0.607081167424706	0.999889698565194	-0.898630590381332
chr17	42676413	42676957	544	-	utr5	PLEKHH3	0.558447205326144	0.924643489522955	0.645414325698998	1	0.876968175641076	0.995068653054798	0.632914107278705	0.711303639312509	-0.474258488916034	-0.163350081928361	0.607081167424706	0.999889698565194	-0.310908406987673
chr17	42679433	42679576	143	-	utr3	CCR10	0.829040785171514	0.975945019579976	0.873792993117548	1	0.91181640183858	0.995200287448658	0.619191876310336	0.701905266550897	0.117273894410766	-0.0567587380671898	0.915850813598141	0.999889698565194	0.174032632477956
chr17	42679686	42679826	140	-	exon	CCR10	0.489973524323288	0.909789908227683	0.466717084177707	1	0.867095236223645	0.994261669513333	0.269222698829075	0.517747678846919	-0.832006873711301	-0.0567587380671898	0.915850813598141	0.999889698565194	-0.775248135644111
chr17	42680234	42680398	164	-	utr5	CCR10	0.497366086762735	0.912561292655621	0.547379544018274	1	0.555042576481414	0.929479472543212	0.274276038014376	0.51966043244442	-0.796723895637569	-0.0567587380671898	0.915850813598141	0.999889698565194	-0.739965157570379
chr17	42681969	42682277	308	+	exon	CTD-3193K9.4	0.295712697164482	0.871660453003058	0.195196330228874	1	0.182368898237784	0.823534167154626	0.612972282578495	0.698284821182447	0.784669985750424	-0.475293594801059	0.63415798410379	0.999889698565194	1.25996358055148
chr17	42682519	42682681	162	-	utr5	CCR10	0.648361541617857	0.943565180423888	0.480142856657161	1	0.300450741382796	0.857171149366468	0.802661386091013	0.836687425726487	-0.170910799269213	-0.0567587380671898	0.915850813598141	0.999889698565194	-0.114152061202023
chr17	42684317	42684467	150	-	intron	CTD-3193K9.3	0.53197459743069	0.919760615300651	0.388312427645394	1	0.434829071674876	0.890069611420333	0.558841378448873	0.662150690107698	0.851082685099552	-0.312902111810441	0.623215239809491	0.999889698565194	1.16398479690999
chr17	42700415	42700882	467	-	utr3	EZH1	0.255346703130412	0.870850120450079	0.19514851517057	1	0.286776190111641	0.853875049755631	0.390776687213408	0.567203451930322	1.33062791934192	0.731783663704792	0.00581573198916067	0.154087149723043	0.598844255637132
chr17	42701041	42701150	109	-	utr3	EZH1	0.416771649889751	0.891123201353272	0.445911893796828	1	0.303873763905518	0.857484391570468	0.125723545901391	0.487018913521006	0.355071730152236	0.731783663704792	0.00581573198916067	0.154087149723043	-0.376711933552556
chr17	42701869	42702112	243	-	utr3	EZH1	0.998235061357427	1	0.888658255240824	1	0.990741316301625	0.995639916111916	0.119897703158721	0.487018913521006	0.940745681765315	0.731783663704792	0.00581573198916067	0.154087149723043	0.208962018060523
chr17	42702174	42702508	334	-	utr3	EZH1	0.506781780483847	0.913545338117053	0.397618956605013	1	0.50056571763455	0.91530555064898	0.619330759014739	0.701955653044811	1.13878794671544	0.731783663704792	0.00581573198916067	0.154087149723043	0.407004283010645
chr17	42753745	42753950	205	-	exon	RAMP2-AS1	0.273442009373291	0.870850120450079	0.267193540585725	1	0.534840800352752	0.924655836565605	0.148461006513281	0.487018913521006	0.11903998257591	0.407815750130837	0.451532982195214	0.999889698565194	-0.288775767554928
chr17	42773688	42773811	123	+	utr5	VPS25	0.693042728148768	0.951960214532824	0.5680540139728	1	0.528767334426766	0.923378486655944	0.276530907175146	0.520004159464055	0.4872295662993	0.00328089709400839	0.990340066875771	0.999889698565194	0.483948669205292
chr17	42779073	42779293	220	+	utr3	VPS25	0.696008153033932	0.952700122112834	0.582585629588603	1	0.571458395042541	0.933320849111837	0.403849042737762	0.573851806213009	0.271784957648123	0.00328089709400839	0.990340066875771	0.999889698565194	0.268504060554114
chr17	42797702	42798039	337	-	utr3	COA3	0.233019055864505	0.868945089448552	0.217864207992717	1	0.0666110619021109	0.805597028654835	0.325740830638184	0.539555254603561	0.79757591868071	0.0614209802774582	0.860373619529833	0.999889698565194	0.736154938403252
chr17	42815997	42816107	110	-	exon	BECN1	0.538043756051652	0.921302222647716	0.573920815573209	1	0.779435090728536	0.978159974095989	0.265022288806664	0.515993740002048	-0.0811230006767431	-0.0682437915948027	0.795859136335369	0.999889698565194	-0.0128792090819404
chr17	42818266	42818431	165	-	exon	BECN1	0.608253930395257	0.936309804830703	0.688689485997899	1	0.787392004574344	0.980187938992563	0.263726312091553	0.515554103056091	-0.35477782366835	-0.0682437915948027	0.795859136335369	0.999889698565194	-0.286534032073547
chr17	42833433	42833653	220	+	utr5	PSME3	0.644092938254151	0.942554370417567	0.489365131458554	1	0.291535790065945	0.85524250845328	0.817518897544184	0.847833532045539	-0.756717367384452	-0.0739494799012535	0.805954581182001	0.999889698565194	-0.682767887483199
chr17	42841482	42841668	186	+	utr3	PSME3	0.781950827092761	0.967504010640508	0.843605719876758	1	0.899733136838362	0.995200287448658	0.030427884337009	0.487018913521006	0.0384566637005024	-0.0739494799012535	0.805954581182001	0.999889698565194	0.112406143601756
chr17	42950612	42950764	152	-	utr3	AARSD1	0.33445818652104	0.878501766632529	0.378575818886945	1	0.489002012109331	0.909970721220499	0.596930364701323	0.687029918946539	-0.367698160708148	0.52142988282156	0.101565797292123	0.775025468552757	-0.889128043529707
chr17	42956237	42956337	100	-	utr3	AARSD1	0.162510963866552	0.863989488587176	0.169509750278305	1	0.19284249925181	0.829730523490836	0.0697272478501625	0.487018913521006	-0.445113864606895	0.52142988282156	0.101565797292123	0.775025468552757	-0.966543747428454
chr17	42961194	42961384	190	-	utr3	AARSD1	0.707672925778843	0.955081428096919	0.797416631399934	1	0.781984332161119	0.97856788455958	0.166255164952819	0.488897008998408	0.0292112844372196	0.52142988282156	0.101565797292123	0.775025468552757	-0.49221859838434
chr17	42964160	42964267	107	-	utr5	AARSD1	0.689919622945577	0.951127816585475	0.767432490636412	1	0.691668826784878	0.961378559748946	0.227358323141402	0.504583696220354	0.056551829997987	0.52142988282156	0.101565797292123	0.775025468552757	-0.464878052823573
chr17	42979593	42979694	101	-	utr5	PTGES3L-AARSD1	0.360269260241544	0.883441119899086	0.252377407131438	1	0.312066674717542	0.860535491076147	0.0646770342467597	0.487018913521006	0.576024052247331	-1.73194079470015	0.727055886069544	NA	2.30796484694748
chr17	42980600	42980707	107	+	exon	RUNDC1	0.6694738705225	0.947014472922211	0.660911723734447	1	0.877492382667266	0.995200287448658	0.170385348868598	0.489419665719987	-0.533624766856767	0.125125611728518	0.643914729351735	0.999889698565194	-0.658750378585284
chr17	42981161	42981305	144	+	exon	RUNDC1	0.194203700011588	0.863989488587176	0.158200453708264	1	0.315186164269481	0.860958061521829	0.169127062094427	0.489118277570683	-0.50500217013146	0.125125611728518	0.643914729351735	0.999889698565194	-0.630127781859978
chr17	42987231	42987347	116	+	exon	RUNDC1	0.11630736157742	0.863989488587176	0.0867671008186119	1	0.0681543347297353	0.807521975836859	0.0745322539964826	0.487018913521006	-0.717537890754478	0.125125611728518	0.643914729351735	0.999889698565194	-0.842663502482995
chr17	42990812	42991660	848	+	utr3	RUNDC1	0.493772862497651	0.910889821421422	0.416196096111372	1	0.50173333553852	0.915950856787667	0.281379473040186	0.522310739523238	0.408524498005237	0.125125611728518	0.643914729351735	0.999889698565194	0.283398886276719
chr17	42993030	42993349	319	+	utr3	RUNDC1	0.286123781115089	0.870850120450079	0.217373745304122	1	0.290396295275223	0.855081709627268	0.156650443604745	0.487174317871573	1.0592526858011	0.125125611728518	0.643914729351735	0.999889698565194	0.934127074072584
chr17	42999888	43000044	156	+	utr5	RPL27	0.209008516405857	0.863989488587176	0.339537905748644	1	0.39991116885196	0.884460742086124	0.36268638533276	0.554038282835909	0.101272414305627	0.427644445112589	0.0912900860577249	0.747309084563415	-0.326372030806962
chr17	43002635	43002747	112	+	utr3	RPL27	0.870896284933502	0.980743465424638	0.999970462617503	1	0.926956577563421	0.995200287448658	0.454316702658097	0.600702618631183	0.517281002905795	0.427644445112589	0.0912900860577249	0.747309084563415	0.0896365577932061
chr17	43012150	43012251	101	+	exon	IFI35	0.152984789464697	0.863989488587176	0.127674654130963	1	0.120589365257781	0.811943544678264	0.253177754710472	0.511732334120867	-1.9747836832797	-0.989096082853538	0.00355381434526586	0.111394068713409	-0.985687600426163
chr17	43012999	43013115	116	+	exon	IFI35	0.704030983050134	0.954549555121631	0.762145652485623	1	0.719697854383781	0.965176281875914	0.354223339756472	0.550631661273117	-1.45218240559637	-0.989096082853538	0.00355381434526586	0.111394068713409	-0.463086322742828
chr17	43013466	43013643	177	+	exon	IFI35	0.999713983288602	1	0.896270259074807	1	0.549783254852862	0.928133471982162	0.541240753617863	0.650782502674125	-0.880424969292646	-0.989096082853538	0.00355381434526586	0.111394068713409	0.108671113560892
chr17	43014692	43014930	238	-	utr3	VAT1	0.975643649323424	0.998398541871396	0.905159995325529	1	0.901409894970103	0.995200287448658	0.238402673017592	0.508253553935824	0.524578534598774	0.307643186144897	0.182327068601941	0.931369461135011	0.216935348453877
chr17	43015098	43015258	160	-	utr3	VAT1	0.608916368203436	0.936309804830703	0.742216090861785	1	0.72663292735226	0.965942078344099	0.579069770747533	0.675900192270389	0.181751764837615	0.307643186144897	0.182327068601941	0.931369461135011	-0.125891421307282
chr17	43015523	43016172	649	-	utr3	VAT1	0.32229092041604	0.876397179724024	0.478226944977414	1	0.491480752118183	0.911128427350583	0.284662895889671	0.524105649983355	0.0728092656169807	0.307643186144897	0.182327068601941	0.931369461135011	-0.234833920527916
chr17	43018108	43018209	101	-	exon	VAT1	0.190828869828812	0.863989488587176	0.246245286645796	1	0.158106864737693	0.818979638574602	0.357460500616851	0.552170329342942	-0.328350066681431	0.307643186144897	0.182327068601941	0.931369461135011	-0.635993252826328
chr17	43018680	43018854	174	-	utr5	VAT1	0.0991876660386	0.863989488587176	0.12329030956694	1	0.0812704786033283	0.811943544678264	0.173066058600602	0.489819277738539	-0.511556586326495	0.307643186144897	0.182327068601941	0.931369461135011	-0.819199772471392
chr17	43022226	43022363	137	-	utr5	VAT1	0.385858095433836	0.888507456426701	0.400322512690779	1	0.51431849831459	0.918375808908266	0.379993866282633	0.562113519129342	-0.753783035396058	0.307643186144897	0.182327068601941	0.931369461135011	-1.06142622154095
chr17	43044727	43044866	139	-	utr3	BRCA1	0.691953390883309	0.951407105078235	0.561960766506764	1	0.645684455264841	0.95261155108686	0.637310484514446	0.714285750718431	0.550787807681569	0.0667562245890462	0.80837950659576	0.999889698565194	0.484031583092523
chr17	43045646	43045820	174	-	utr3	BRCA1	0.608015631463668	0.936309804830703	0.676335023535058	1	0.565921244948815	0.932767192274247	0.220301443902603	0.503341504580712	0.0312233457364628	0.0667562245890462	0.80837950659576	0.999889698565194	-0.0355328788525833
chr17	43092416	43092796	380	-	utr3	BRCA1	0.427507350637243	0.892941861539369	0.318983021365711	1	0.527071637285701	0.922571115539716	0.0335338266887644	0.487018913521006	0.663445957546049	0.0667562245890462	0.80837950659576	0.999889698565194	0.596689732957003
chr17	43093008	43093254	246	-	utr3	BRCA1	0.590451328106067	0.932214262553529	0.474301278454562	1	0.677057934450962	0.959437749226865	0.143545785763864	0.487018913521006	0.398074162095246	0.0667562245890462	0.80837950659576	0.999889698565194	0.3313179375062
chr17	43093429	43093652	223	-	utr3	BRCA1	0.868978484287366	0.980305876771754	0.76564318710368	1	0.989508945374952	0.995204921860933	0.0642535513038901	0.487018913521006	0.286727137935731	0.0667562245890462	0.80837950659576	0.999889698565194	0.219970913346685
chr17	43093873	43093979	106	-	utr3	BRCA1	0.605135479644664	0.936309804830703	0.489502229706073	1	0.615460776148674	0.943725961478304	0.169355718785215	0.489118277570683	0.828919280846055	0.0667562245890462	0.80837950659576	0.999889698565194	0.762163056257009
chr17	43094234	43094632	398	-	utr3	BRCA1	0.185046106763591	0.863989488587176	0.118135304963007	1	0.252389682207218	0.848209321643011	0.0401226536125155	0.487018913521006	1.08421347975903	0.0667562245890462	0.80837950659576	0.999889698565194	1.01745725516998
chr17	43128490	43128637	147	-	intron	BRCA1	0.91454655657334	0.98960460251168	0.866086915045932	1	0.701563347746395	0.963350481330465	0.0543301944026136	0.487018913521006	0.407272349768458	0.0667562245890462	0.80837950659576	0.999889698565194	0.340516125179412
chr17	43138659	43138981	322	+	exon	NBR2	0.695287275322947	0.952700122112834	0.594849412901885	1	0.6036363292178	0.940875278145349	0.128655382041267	0.487018913521006	0.368461815572562	0.103134510784403	0.711959159587457	0.999889698565194	0.265327304788159
chr17	43139906	43140252	346	+	exon	NBR2	0.160728173758908	0.863989488587176	0.13235943324527	1	0.068769384415224	0.807521975836859	0.48152420723391	0.615868770574487	0.946299836648087	0.103134510784403	0.711959159587457	0.999889698565194	0.843165325863684
chr17	43144901	43145280	379	+	exon	CTD-3199J23.6	0.27070118568175	0.870850120450079	0.239678684250357	1	0.138944624853802	0.814111958445215	0.22918588491643	0.505137762313281	0.625215690802971	0.302292975082487	0.583919386481593	0.999889698565194	0.322922715720484
chr17	43162753	43162904	151	-	exon	RP11-242D8.1	0.35264971300608	0.881445184218459	0.258898336535857	1	0.326446924299296	0.86348152431143	0.0754589010724311	0.487018913521006	1.02593619526642	0.325969226137712	0.279615924672573	0.999889698565194	0.699966969128709
chr17	43166136	43166273	137	-	exon	RP11-242D8.1	0.801830071759319	0.971818304191568	0.825901103599057	1	0.788718375941601	0.980187938992563	0.161045023518951	0.488414294319361	0.182065951417381	0.325969226137712	0.279615924672573	0.999889698565194	-0.143903274720331
chr17	43186234	43186355	121	+	exon	NBR1	0.977687793404276	0.998398541871396	0.942220056423902	1	0.701286746247559	0.963349131382004	0.0572993136909974	0.487018913521006	0.0876615296130121	0.200681004544646	0.464722097102332	0.999889698565194	-0.113019474931634
chr17	43200336	43200595	259	+	exon	NBR1	0.810362374901136	0.97329118108274	0.678887632183276	1	0.930470749580764	0.995200287448658	0.377730984371915	0.5614609157709	0.288536788723441	0.200681004544646	0.464722097102332	0.999889698565194	0.0878557841787943
chr17	43210001	43210231	230	+	utr3	NBR1	0.0643372242549462	0.863989488587176	0.0341844595592136	1	0.0521483084151096	0.805597028654835	0.216230715990847	0.502975898033015	1.07098861306243	0.200681004544646	0.464722097102332	0.999889698565194	0.870307608517782
chr17	43217753	43217946	193	+	utr3	TMEM106A	0.783797926076727	0.967686991178118	0.675607341639763	1	0.564079884334341	0.932229768675774	0.431353299686054	0.588657865762292	0.396778685450632	0.329814297405044	0.209400959836723	0.961510808120422	0.0669643880455876
chr17	43218631	43218765	134	+	utr3	TMEM106A	0.540508444308436	0.921482590882366	0.410735716002636	1	0.380728673577224	0.878223801833967	0.262178450080806	0.515371699651947	0.893169455721914	0.329814297405044	0.209400959836723	0.961510808120422	0.56335515831687
chr17	43318494	43318599	105	+	intergenic	NA	0.0886651203889592	0.863989488587176	0.0394477431065285	1	0.0173721348125692	0.77647469165288	0.209237204110188	0.500097447767445	1.69261395253223	NA	NA	NA	NA
chr17	43319397	43319634	237	+	intergenic	NA	0.536667218815276	0.920930452249292	0.399171396691307	1	0.398503564266617	0.884460523473213	0.507671023937527	0.630890236166964	1.13485645262186	NA	NA	NA	NA
chr17	43369792	43369958	166	-	exon	LINC00910	0.259344141322648	0.870850120450079	0.173315258610491	1	0.127582189282564	0.813826715725128	0.224622143783635	0.504290278862789	1.69089121337171	0.384093184051674	0.207164120760652	0.961510808120422	1.30679802932003
chr17	43381327	43381652	325	-	exon	LINC00910	0.705976246597799	0.955081428096919	0.562741429320269	1	0.50903976964081	0.91677063851748	0.648154633596199	0.721600351446944	0.624332194801029	0.384093184051674	0.207164120760652	0.961510808120422	0.240239010749356
chr17	43399673	43400662	989	+	utr3	ARL4D	0.813382533301674	0.97383516068472	0.687989987624322	1	0.714655855591612	0.96456790846288	0.780963926293807	0.819894114698527	-0.0260042456644541	-0.372683143749549	0.352253616218864	0.999889698565194	0.346678898085095
chr17	43492642	43492936	294	+	exon	DHX8	0.179498667109361	0.863989488587176	0.208228027500821	1	0.129384407938935	0.813826715725128	0.0947747138415337	0.487018913521006	-0.474993278424232	0.0323900744378511	0.894237606660991	0.999889698565194	-0.507383352862083
chr17	43523814	43524266	452	+	utr3	DHX8	0.0858374417227938	0.863989488587176	0.0810397893231636	1	0.0402649401677595	0.802646913035983	0.116700408744471	0.487018913521006	0.903197747602643	0.0323900744378511	0.894237606660991	0.999889698565194	0.870807673164791
chr17	43527989	43528169	180	-	utr3	ETV4	0.871572510419393	0.98105788017534	0.876450107082914	1	0.255625130475107	0.848209321643011	0.219279775758464	0.503223689898051	-0.0553480543005087	-0.114285118865133	0.902541492262226	0.999889698565194	0.0589370645646239
chr17	43766188	43766955	767	-	utr3	DUSP3	0.0412882191679556	0.863989488587176	0.0499661903365048	1	0.107851901732823	0.811943544678264	0.516056892493664	0.635615388304346	0.893909953441281	0.0271041425763396	0.910795535945017	0.999889698565194	0.866805810864941
chr17	43767766	43767897	131	-	utr3	DUSP3	0.308097931056167	0.874421132713085	0.354391751600213	1	0.286040998671799	0.853671075660625	0.147964499662517	0.487018913521006	-0.205138734696008	0.0271041425763396	0.910795535945017	0.999889698565194	-0.232242877272348
chr17	43768307	43768682	375	-	utr3	DUSP3	0.394077411144169	0.889165809788012	0.342128078685989	1	0.531897016857651	0.923980231080687	0.107645929660823	0.487018913521006	0.433599134886262	0.0271041425763396	0.910795535945017	0.999889698565194	0.406494992309922
chr17	43768967	43769380	413	-	utr3	DUSP3	0.472411701337283	0.906269302425572	0.390863393339681	1	0.604790659165781	0.940949152861794	0.0437444519080099	0.487018913521006	0.341119349890617	0.0271041425763396	0.910795535945017	0.999889698565194	0.314015207314277
chr17	43769500	43769773	273	-	utr3	DUSP3	0.545684434688402	0.923210058609716	0.661147578023343	1	0.47423396423671	0.904285267051743	0.173642115848339	0.489998897582462	-0.224139021695274	0.0271041425763396	0.910795535945017	0.999889698565194	-0.251243164271613
chr17	43774804	43774944	140	-	utr3	DUSP3	0.546781943691006	0.923343279214581	0.629256110328132	1	0.55969304347372	0.930714237995524	0.513170936787487	0.634123663117174	-0.380063221909289	0.0271041425763396	0.910795535945017	0.999889698565194	-0.407167364485628
chr17	43801609	43801810	201	-	utr3	MPP3	0.547618893232712	0.923458522084011	0.409623667253452	1	0.484111193173541	0.90745681978008	0.505585676693382	0.629929165212741	0.696410270820176	0.218137038482508	0.415368789198381	0.999889698565194	0.478273232337667
chr17	44008508	44008779	271	+	utr3	NAGS	0.726374897404676	0.958992219990454	0.828763588595823	1	0.675357040212523	0.958992155454425	0.303274166034184	0.530270171421902	-2.10849240319276	-1.20501565751942	0.0699736686948339	0.667146359082664	-0.903476745673343
chr17	44011398	44011672	274	-	utr3	TMEM101	0.788671797570118	0.969079188923347	0.900012299758173	1	0.895018665244492	0.995200287448658	0.287194851864796	0.524752094688262	-0.26149602113738	-0.250902374383852	0.356793341232317	0.999889698565194	-0.0105936467535281
chr17	44011896	44012114	218	-	utr3	TMEM101	0.737736482409025	0.960357358275116	0.62425835736497	1	0.671789160133088	0.95877118487949	0.23911306146565	0.508295292293895	-0.0587477186179235	-0.250902374383852	0.356793341232317	0.999889698565194	0.192154655765928
chr17	44075818	44076262	444	+	utr3	G6PC3	0.26579488838447	0.870850120450079	0.321493877794413	1	0.586380588138726	0.937101023605071	0.329681617580696	0.541654011647147	-0.536743306219994	0.00207458372480981	0.994519259277679	0.999889698565194	-0.538817889944804
chr17	44078578	44078689	111	-	exon	HDAC5	0.0746851435283133	0.863989488587176	0.0537255165987446	1	0.11571912111951	0.811943544678264	0.182330550722151	0.492086864272295	-1.45589983820806	-0.0857197705769657	0.732264371837469	0.999889698565194	-1.3701800676311
chr17	44086599	44086759	160	-	exon	HDAC5	0.071011542754177	0.863989488587176	0.0622340018523264	1	0.0991804855038438	0.811943544678264	0.100508651644817	0.487018913521006	-1.47055361620148	-0.0857197705769657	0.732264371837469	0.999889698565194	-1.38483384562451
chr17	44087438	44087721	283	-	exon	HDAC5	0.0487228533396145	0.863989488587176	0.0586328428379127	1	0.0884293785526319	0.811943544678264	0.157330885179164	0.487174317871573	-0.812312883411296	-0.0857197705769657	0.732264371837469	0.999889698565194	-0.72659311283433
chr17	44091759	44091873	114	-	exon	HDAC5	0.0211282273111882	0.863989488587176	0.0123285181951002	1	0.0161635220720641	0.77647469165288	0.09437525807401	0.487018913521006	-1.3235754966968	-0.0857197705769657	0.732264371837469	0.999889698565194	-1.23785572611984
chr17	44093355	44093494	139	-	exon	HDAC5	0.14390677724138	0.863989488587176	0.141184196474849	1	0.245592090271785	0.846629579944577	0.081130858007158	0.487018913521006	-1.59482574469332	-0.0857197705769657	0.732264371837469	0.999889698565194	-1.50910597411635
chr17	44147978	44148326	348	+	exon	C17orf53	0.76964107167423	0.964734448066435	0.631713786777677	1	0.596960581234549	0.939943221104563	0.285461194815437	0.524411430299767	0.0516445084548525	-0.0608869326899327	0.837803400658654	0.999889698565194	0.112531441144785
chr17	44148513	44148621	108	+	exon	C17orf53	0.957762507804874	0.996839150932761	0.85523962209934	1	0.899321901354651	0.995200287448658	0.522963657069901	0.639458111481428	0.388859567651364	-0.0608869326899327	0.837803400658654	0.999889698565194	0.449746500341297
chr17	44161907	44162053	146	+	utr3	C17orf53	0.997013106153355	1	0.910368278192485	1	0.966371397134649	0.995200287448658	0.0582941400211874	0.487018913521006	0.0642489084457522	-0.0608869326899327	0.837803400658654	0.999889698565194	0.125135841135685
chr17	44176422	44176718	296	-	exon	ASB16-AS1	0.478362483392722	0.907855684357912	0.420764560748974	1	0.290158033133908	0.855081709627268	0.042681693821609	0.487018913521006	0.679054855285295	0.0702693870320435	0.815535083453021	0.999889698565194	0.608785468253251
chr17	44177592	44177763	171	+	utr3	ASB16	0.652427355049483	0.943984862993741	0.687033999932917	1	0.814626825988144	0.984337018502541	0.111975749561021	0.487018913521006	-0.196403023761314	0.169987044384585	0.654725381798021	0.999889698565194	-0.3663900681459
chr17	44187263	44187561	298	+	utr5	TMUB2	0.892731941740879	0.985085580491256	0.758617460817106	1	0.778247431528104	0.977766137840119	0.850193544279799	0.874574133418176	-0.0333855972810079	-0.011807546475961	0.962892478757369	0.999889698565194	-0.0215780508050469
chr17	44188946	44189531	585	+	utr3	TMUB2	0.916627091286009	0.990266315053729	0.779196540383824	1	0.86758002226088	0.994261669513333	0.544146985205152	0.652636240941286	0.233089657249027	-0.011807546475961	0.962892478757369	0.999889698565194	0.244897203724988
chr17	44190467	44191391	924	+	utr3	TMUB2	0.971315547412438	0.997883365416335	0.856053101884561	1	0.737963984787468	0.969187024933913	0.536161345477673	0.64751523127176	0.192970600107993	-0.011807546475961	0.962892478757369	0.999889698565194	0.204778146583954
chr17	44192723	44193075	352	-	utr3	ATXN7L3	0.337245011272695	0.878812142075548	0.408184584720642	1	0.450026168832237	0.897251062787473	0.392287015175523	0.5683962484924	-0.512563886681655	-0.263938873897396	0.305833274741062	0.999889698565194	-0.248625012784259
chr17	44193287	44193391	104	-	utr3	ATXN7L3	0.0821820548869392	0.863989488587176	0.0722112297692352	1	0.0969266669836975	0.811943544678264	0.280735185968356	0.52182399085779	-1.41058230261183	-0.263938873897396	0.305833274741062	0.999889698565194	-1.14664342871443
chr17	44193771	44194452	681	-	utr3	ATXN7L3	0.734543584493772	0.960201817856315	0.647437794794884	1	0.583856212253632	0.93661672771366	0.474156538163489	0.611182832967678	-0.0753526169558816	-0.263938873897396	0.305833274741062	0.999889698565194	0.188586256941514
chr17	44197257	44197473	216	-	exon	ATXN7L3	0.960486064328346	0.997213094167965	0.863026574085573	1	0.729635477341122	0.96671794528266	0.307749814665495	0.532816640666971	-0.234498267397851	-0.263938873897396	0.305833274741062	0.999889698565194	0.0294406064995452
chr17	44197631	44197745	114	-	exon	ATXN7L3	0.37554050560205	0.885997107998761	0.26600823554608	1	0.311783145233773	0.8604262644328	0.511636853689174	0.633131318441652	0.29806653766133	-0.263938873897396	0.305833274741062	0.999889698565194	0.562005411558726
chr17	44206345	44206467	122	-	utr3	UBTF	0.53344365164028	0.919760615300651	0.55953644628128	1	0.551513787930392	0.928480758858895	0.0701691612929289	0.487018913521006	-0.897504051656707	-0.481651721016192	0.0532185994042116	0.593893817189533	-0.415852330640515
chr17	44206666	44207641	975	-	utr3	UBTF	0.723736281213547	0.958508761853507	0.846660639015018	1	0.972181551774592	0.995200287448658	0.29003879211449	0.525644839371243	-0.510915345357814	-0.481651721016192	0.0532185994042116	0.593893817189533	-0.0292636243416215
chr17	44209401	44209571	170	-	exon	UBTF	0.0442821981702567	0.863989488587176	0.0501743847300001	1	0.0484859330818412	0.805597028654835	0.143433981504702	0.487018913521006	-1.44761891170249	-0.481651721016192	0.0532185994042116	0.593893817189533	-0.965967190686294
chr17	44210166	44210274	108	-	exon	UBTF	0.623788580282027	0.938638660496605	0.69478335434759	1	0.847535475542089	0.991581543169395	0.322518724784903	0.538394455323103	-0.613280298718942	-0.481651721016192	0.0532185994042116	0.593893817189533	-0.131628577702749
chr17	44210367	44210515	148	-	exon	UBTF	0.223783787386993	0.866482012316736	0.212390695745056	1	0.142973845549268	0.816384993533288	0.161634896622693	0.488414294319361	-1.68843967672126	-0.481651721016192	0.0532185994042116	0.593893817189533	-1.20678795570507
chr17	44210815	44211025	210	-	utr5	UBTF	0.215101321044301	0.864791003591701	0.178508085350645	1	0.046045242024565	0.805350569127062	0.130683427498965	0.487018913521006	-2.01819596999993	-0.481651721016192	0.0532185994042116	0.593893817189533	-1.53654424898373
chr17	44211076	44211208	132	-	exon	UBTF	0.113034291839436	0.863989488587176	0.12764864655525	1	0.0876346038610945	0.811943544678264	0.2016273112197	0.497875385325293	-1.26645191566029	-0.481651721016192	0.0532185994042116	0.593893817189533	-0.7848001946441
chr17	44211940	44212067	127	-	exon	UBTF	0.0709894874256483	0.863989488587176	0.0763557616598681	1	0.0534237414266731	0.805597028654835	0.103777121831347	0.487018913521006	-1.17070805708303	-0.481651721016192	0.0532185994042116	0.593893817189533	-0.689056336066839
chr17	44212392	44212492	100	-	exon	UBTF	0.0522192910836466	0.863989488587176	0.0380758679080735	1	0.00485486981645061	0.711240948468176	0.0337721373345721	0.487018913521006	-1.47489806786194	-0.481651721016192	0.0532185994042116	0.593893817189533	-0.993246346845749
chr17	44212863	44212976	113	-	exon	UBTF	0.21050156067995	0.863989488587176	0.242523740020377	1	0.0857220665176128	0.811943544678264	0.0310575654296709	0.487018913521006	-0.973294538684007	-0.481651721016192	0.0532185994042116	0.593893817189533	-0.491642817667815
chr17	44214813	44214931	118	+	intron	CTB-175E5.7	0.318248846826747	0.87604040728804	0.303277117524766	1	0.479530550382629	0.905499126015076	0.0603875787403563	0.487018913521006	-0.393717208641338	0.263861952600415	0.768029439958341	0.999889698565194	-0.657579161241753
chr17	44216589	44216736	147	-	exon	UBTF	0.484868003484191	0.908821142215327	0.535088254880056	1	0.520219583458725	0.920617201250808	0.287366995986583	0.524752094688262	-0.73335708929602	-0.481651721016192	0.0532185994042116	0.593893817189533	-0.251705368279828
chr17	44218206	44218319	113	-	utr5	UBTF	0.0825968217549302	0.863989488587176	0.0616572376582239	1	0.150204106338092	0.818915464124892	0.327968761722418	0.540827640266068	-1.52738492938779	-0.481651721016192	0.0532185994042116	0.593893817189533	-1.04573320837159
chr17	44222441	44222721	280	+	exon	RP5-882C2.2	0.845617661004524	0.978102342697046	0.936737291516459	1	0.985274494927955	0.995200287448658	0.730572005900418	0.781255867882622	-0.0305019234509071	0.0683578756355191	0.818612098328115	0.999889698565194	-0.0988597990864262
chr17	44319679	44320160	481	-	utr3	SLC25A39	0.894378377611755	0.985255197875129	0.998879880731703	1	0.774496829630677	0.977081622966122	0.412835781944507	0.579240760124285	-0.747736805988437	-0.67302156794346	0.0124597558571213	0.258671023650997	-0.0747152380449768
chr17	44321098	44321307	209	-	utr3	SLC25A39	0.292947975450555	0.870850120450079	0.332434640668211	1	0.547297635935881	0.927906255504527	0.372672982843892	0.55924598564209	-1.09379836034115	-0.67302156794346	0.0124597558571213	0.258671023650997	-0.420776792397691
chr17	44324131	44324270	139	-	utr5	SLC25A39	0.411778127808811	0.889986625070379	0.418712731876063	1	0.959756270985318	0.995200287448658	0.173276654924728	0.489931131410717	-1.19328237579677	-0.67302156794346	0.0124597558571213	0.258671023650997	-0.520260807853312
chr17	44349102	44349266	164	+	utr5	GRN	0.460171100340092	0.904282057715925	0.549491398156961	1	0.471769316177474	0.903540790976358	0.541449288151428	0.650889376107058	-2.15392358257802	-1.47207669085783	1.23027256550541e-07	2.25575374200942e-05	-0.681846891720184
chr17	44349367	44349498	131	+	exon	GRN	0.0656742936846929	0.863989488587176	0.101243249986274	1	0.0115157910917448	0.755902755354952	0.204736303612776	0.498552704191329	-2.4520606615876	-1.47207669085783	1.23027256550541e-07	2.25575374200942e-05	-0.979983970729765
chr17	44350976	44351108	132	+	utr3	GRN	0.270197927432363	0.870850120450079	0.367251109867557	1	0.0366741097405644	0.792152831440579	0.226010745919684	0.504310957268899	-2.0117810335726	-1.47207669085783	1.23027256550541e-07	2.25575374200942e-05	-0.539704342714769
chr17	44351296	44351403	107	+	exon	GRN	0.633144162486458	0.940127776111623	0.538102680770752	1	0.0790221452926832	0.809884931764806	0.210815032954778	0.500995010986792	-1.74031252394948	-1.47207669085783	1.23027256550541e-07	2.25575374200942e-05	-0.268235833091644
chr17	44351514	44351749	235	+	exon	GRN	0.211811084390113	0.863989488587176	0.297900318310693	1	0.0483338473032147	0.805597028654835	0.248063480958582	0.510895594021164	-2.00453127050984	-1.47207669085783	1.23027256550541e-07	2.25575374200942e-05	-0.532454579652009
chr17	44351958	44352171	213	+	exon	GRN	0.0817175276447895	0.863989488587176	0.130810006638651	1	0.0201676803355787	0.77647469165288	0.259557937610154	0.514439436490919	-2.29746172338894	-1.47207669085783	1.23027256550541e-07	2.25575374200942e-05	-0.8253850325311
chr17	44352301	44352527	226	+	exon	GRN	0.138858507550903	0.863989488587176	0.202059239464567	1	0.0822387270174267	0.811943544678264	0.397695777367138	0.57102118540837	-2.08387838236839	-1.47207669085783	1.23027256550541e-07	2.25575374200942e-05	-0.611801691510551
chr17	44352645	44353016	371	+	utr3	GRN	0.402265399882928	0.889369164506986	0.513252001692969	1	0.326554011852342	0.86348152431143	0.485490113235843	0.618114452259145	-1.72589552115282	-1.47207669085783	1.23027256550541e-07	2.25575374200942e-05	-0.253818830294988
chr17	44353761	44353862	101	-	exon	FAM171A2	1	1	0.999505294415593	1	NA	NA	0.86308955285992	0.884893350972158	-0.34610263677089	-0.501523719661593	0.194598873189796	0.948904225375235	0.155421082890703
chr17	44354211	44354327	116	-	exon	FAM171A2	0.471708447905915	0.906269302425572	0.371455669393675	1	0.557351969874819	0.930191479989565	0.977871560417186	0.981888132074359	-0.964608310056488	-0.501523719661593	0.194598873189796	0.948904225375235	-0.463084590394894
chr17	44354963	44355088	125	-	exon	FAM171A2	0.408800927199156	0.889986625070379	0.38066949603833	1	0.644254575755362	0.952480515740316	0.449790383156068	0.598295429380614	-1.84747035915567	-0.501523719661593	0.194598873189796	0.948904225375235	-1.34594663949407
chr17	44397670	44397975	305	-	utr3	GPATCH8	0.112658789752148	0.863989488587176	0.107694804189577	1	0.132653411761608	0.813826715725128	0.103583249794401	0.487018913521006	-0.811943937098475	0.0600808999822124	0.809626819675722	0.999889698565194	-0.872024837080687
chr17	44398156	44399197	1041	-	utr3	GPATCH8	0.451793586703544	0.900313504522093	0.368361968963152	1	0.598534924465961	0.940113712851517	0.180508913341479	0.491949110558625	0.411016991632117	0.0600808999822124	0.809626819675722	0.999889698565194	0.350936091649905
chr17	44399311	44399433	122	-	utr3	GPATCH8	0.878333142423065	0.982213818591179	0.770194568538287	1	0.963627050354429	0.995200287448658	0.29750952644094	0.528189896561399	0.183894756705926	0.0600808999822124	0.809626819675722	0.999889698565194	0.123813856723714
chr17	44399533	44400804	1271	-	utr3	GPATCH8	0.686020000137307	0.950505092115446	0.826604723850695	1	0.607496707621275	0.941320335053612	0.222980349001441	0.504103073153161	0.0792007986317872	0.0600808999822124	0.809626819675722	0.999889698565194	0.0191198986495748
chr17	44400915	44401486	571	-	utr3	GPATCH8	0.600409736024715	0.935460397128601	0.493205220189609	1	0.682186861609631	0.960195734037383	0.0813942648468263	0.487018913521006	0.564509231067885	0.0600808999822124	0.809626819675722	0.999889698565194	0.504428331085672
chr17	44557300	44557585	285	+	utr5	FZD2	0.654425008800658	0.944735756385947	0.665193893983208	1	0.323652486805484	0.863124589512283	0.132262668627076	0.487018913521006	-0.968099670870955	-0.561423418040448	0.138608084302166	0.86304109852671	-0.406676252830507
chr17	44557773	44558175	402	+	exon	FZD2	0.693194639007613	0.95205946163668	0.785979919895316	1	0.973385604577301	0.995200287448658	0.758971144958074	0.802883794143872	-0.300749457443466	-0.561423418040448	0.138608084302166	0.86304109852671	0.260673960596981
chr17	44558364	44558515	151	+	exon	FZD2	0.291703688844834	0.870850120450079	0.282901233097248	1	0.564147858265942	0.932229768675774	0.413835222291696	0.579971679286297	-0.741255631539196	-0.561423418040448	0.138608084302166	0.86304109852671	-0.179832213498748
chr17	44558702	44559447	745	+	utr3	FZD2	0.948102260325699	0.994671649166088	0.825096833558442	1	0.481670450074433	0.907087175674816	0.882454008178771	0.900768524880635	-0.843030851055166	-0.561423418040448	0.138608084302166	0.86304109852671	-0.281607433014718
chr17	44678737	44679045	308	+	utr3	MEIOC	0.670832625582339	0.947536235944598	0.554678878531044	1	0.730606085214058	0.967047724471415	0.224816053413265	0.504290278862789	0.0833715660963271	0.277541684237904	0.571100021335942	0.999889698565194	-0.194170118141577
chr17	44689596	44689738	142	+	utr3	MEIOC	0.965420384457814	0.997661220274025	0.87008975713368	1	0.741772459223512	0.969576948246954	0.594048095652233	0.685317005789086	-0.188159523485467	0.277541684237904	0.571100021335942	0.999889698565194	-0.465701207723372
chr17	44748333	44748668	335	+	utr3	DBF4B	0.95311107243506	0.995703847381543	0.822068641874331	1	0.693651696076121	0.961689063133975	0.685961779849214	0.74839203473119	-0.0516835684521149	-0.206445848035196	0.418228669788934	0.999889698565194	0.154762279583081
chr17	44748833	44748943	110	+	utr3	DBF4B	0.343771820608934	0.879972619545327	0.336907942831201	1	0.473102665691349	0.904262930932901	0.434248097192918	0.589890917802758	-0.958863096171382	-0.206445848035196	0.418228669788934	0.999889698565194	-0.752417248136187
chr17	44749819	44750182	363	+	utr3	DBF4B	0.389957134534066	0.888874160423265	0.408801874948311	1	0.734426667916591	0.967978265558225	0.406997997966669	0.575777946197531	-0.726170882287051	-0.206445848035196	0.418228669788934	0.999889698565194	-0.519725034251856
chr17	44804455	44804564	109	-	utr3	GJC1	0.333592824426688	0.878501766632529	0.255174224152438	1	0.103780242665182	0.811943544678264	0.389692064940211	0.566591301589092	0.401494286961525	-0.133411311836852	0.745898840863762	0.999889698565194	0.534905598798377
chr17	44804639	44805120	481	-	exon	GJC1	0.356211513117733	0.882022033488375	0.336434389817932	1	0.0664789541122103	0.805597028654835	0.0500837432904596	0.487018913521006	0.499186113483586	-0.133411311836852	0.745898840863762	0.999889698565194	0.632597425320438
chr17	44805173	44805449	276	-	exon	GJC1	0.341395824089383	0.879655519141834	0.264867245488963	1	0.090724518159683	0.811943544678264	0.241969267467427	0.509050153946582	0.711384782047513	-0.133411311836852	0.745898840863762	0.999889698565194	0.844796093884364
chr17	44850932	44851390	458	-	utr3	EFTUD2	0.327180043769987	0.87741718416052	0.310384317234788	1	0.128455080429363	0.813826715725128	0.151038939728306	0.487018913521006	0.506791429431418	-0.0985899951706339	0.671612507013962	0.999889698565194	0.605381424602052
chr17	44862808	44862946	138	-	exon	EFTUD2	0.571214684567098	0.928681339807095	0.462475204504307	1	0.559232675118831	0.930714237995524	0.389698756330916	0.566591301589092	-0.166051824314569	-0.0985899951706339	0.671612507013962	0.999889698565194	-0.0674618291439351
chr17	44886642	44886816	174	-	exon	EFTUD2	0.463946093597778	0.905670715978998	0.544418421188822	1	0.370846732588514	0.877383375281191	0.271387057439179	0.518720800070058	-0.416480023525315	-0.0985899951706339	0.671612507013962	0.999889698565194	-0.317890028354681
chr17	44925953	44926472	519	-	utr3	KIF18B	0.974017894826777	0.998199927130922	0.909257718872102	1	0.767133715133666	0.975222932524318	0.59431777418888	0.685385441652913	0.10105316669512	0.181830487617084	0.495814833308845	0.999889698565194	-0.080777320921964
chr17	44928095	44928608	513	-	exon	KIF18B	0.242877692728846	0.869954035330604	0.277842209590679	1	0.509082320987547	0.91677063851748	0.531460580618518	0.644283527223781	-0.295789739500616	0.181830487617084	0.495814833308845	0.999889698565194	-0.4776202271177
chr17	44931685	44931785	100	-	exon	KIF18B	0.418537356724906	0.891713015591388	0.431509151598208	1	0.666923693621918	0.956880568224176	0.0398312022234574	0.487018913521006	-0.664667773066384	0.181830487617084	0.495814833308845	0.999889698565194	-0.846498260683468
chr17	44932100	44932286	186	-	exon	KIF18B	0.0902249194561639	0.863989488587176	0.0784900580325255	1	0.168266921399561	0.822529206928054	0.0918633662783012	0.487018913521006	-0.640384373140751	0.181830487617084	0.495814833308845	0.999889698565194	-0.822214860757835
chr17	44936155	44936375	220	-	utr5	KIF18B	0.26624051844045	0.870850120450079	0.229749564595977	1	0.277910107841381	0.852731174603355	0.0528851387208833	0.487018913521006	-0.474016326113054	0.181830487617084	0.495814833308845	0.999889698565194	-0.655846813730138
chr17	44946756	44946860	104	-	intron	KIF18B	0.304035568708162	0.874421132713085	0.180734028559725	1	0.101432677872971	0.811943544678264	0.795773090311699	0.831210746208789	2.22983369467745	0.181830487617084	0.495814833308845	0.999889698565194	2.04800320706036
chr17	44947257	44947373	116	-	intron	KIF18B	0.434291336638784	0.894308725737451	0.293446176834252	1	0.32987978323644	0.863963099882713	0.699998864694707	0.758491070448656	1.94200277918199	0.181830487617084	0.495814833308845	0.999889698565194	1.76017229156491
chr17	45023976	45024289	313	-	utr3	DCAKD	0.677937010541725	0.949353527471262	0.568362908906308	1	0.602373746522506	0.940165621979769	0.222732459876597	0.504103073153161	0.531603022644431	0.238662360492786	0.359150484190846	0.999889698565194	0.292940662151645
chr17	45061323	45061443	120	+	utr5	NMT1	0.373448224995505	0.885997107998761	0.445673324805713	1	0.428570377155137	0.888870720389961	0.308171324935999	0.532816640666971	-0.226497355917488	0.0414119700756884	0.858657832130211	0.999889698565194	-0.267909325993177
chr17	45081579	45081713	134	+	utr5	NMT1	0.153488888419516	0.863989488587176	0.186440680603011	1	0.102756577514561	0.811943544678264	0.17851556169363	0.491820993429984	-0.395592080653424	0.0414119700756884	0.858657832130211	0.999889698565194	-0.437004050729112
chr17	45086447	45086577	130	+	utr3	NMT1	0.057377032219507	0.863989488587176	0.0643613515199449	1	0.0367107289671849	0.792152831440579	0.0523106656153265	0.487018913521006	-0.526914978902258	0.0414119700756884	0.858657832130211	0.999889698565194	-0.568326948977946
chr17	45102902	45103050	148	+	exon	NMT1	0.696112775041872	0.952700122112834	0.80420566585507	1	0.676845415850543	0.959437749226865	0.318619018387893	0.537200471614126	-0.0638722448894673	0.0414119700756884	0.858657832130211	0.999889698565194	-0.105284214965156
chr17	45104437	45104885	448	+	exon	NMT1	0.148346698664609	0.863989488587176	0.0994141372479889	1	0.109803099059391	0.811943544678264	0.86788536351617	0.889011298595115	1.31778465460689	0.0414119700756884	0.858657832130211	0.999889698565194	1.2763726845312
chr17	45105415	45105925	510	+	utr3	NMT1	0.100957285999943	0.863989488587176	0.10592049700769	1	0.1566338340849	0.818915464124892	0.322983168226366	0.538415678741814	0.739503406570476	0.0414119700756884	0.858657832130211	0.999889698565194	0.698091436494787
chr17	45107188	45108918	1730	+	utr3	NMT1	0.627422996145025	0.939099901073886	0.608088328556279	1	0.185152205459127	0.825430123316714	0.147676619852376	0.487018913521006	0.266816649811251	0.0414119700756884	0.858657832130211	0.999889698565194	0.225404679735563
chr17	45135811	45135942	131	+	utr5	ACBD4	0.599286444196683	0.935222352227271	0.605355620251215	1	0.754197351729407	0.971138773593312	0.592935001711776	0.684484431456976	-0.330768444107517	-0.0415030831102136	0.90728865391572	0.999889698565194	-0.289265360997304
chr17	45139021	45139122	101	+	exon	ACBD4	0.592543396890012	0.933169429106545	0.618651657219293	1	0.969690138517368	0.995200287448658	0.449703775837363	0.598215325494162	-0.866033856889179	-0.0415030831102136	0.90728865391572	0.999889698565194	-0.824530773778965
chr17	45143902	45144051	149	+	utr3	ACBD4	0.341590923715172	0.879655519141834	0.358502463243909	1	0.683970802578044	0.960428698462462	0.134802588060472	0.487018913521006	-0.645860378426872	-0.0415030831102136	0.90728865391572	0.999889698565194	-0.604357295316658
chr17	45147726	45147925	199	-	exon	AC142472.6	0.404813271230592	0.889893585856207	0.318457020530164	1	0.190805713485818	0.828054629519945	0.548060917061935	0.655163249874006	1.00581588175989	0.419241198323354	0.41330663727654	0.999889698565194	0.586574683436539
chr17	45148002	45148309	307	-	exon	AC142472.6	0.620061411138362	0.938239940655468	0.51753986507416	1	0.497228272042009	0.913419855982986	0.700880569154977	0.759197181975663	1.3574647096295	0.419241198323354	0.41330663727654	0.999889698565194	0.938223511306147
chr17	45148488	45150384	1896	+	utr3	HEXIM1	0.881319669489853	0.982747830936268	0.81335970939861	1	0.472979916466754	0.90426223631744	0.419319991096404	0.582325699581363	0.522579421356398	0.381905634627723	0.123580789779021	0.832302273300002	0.140673786728675
chr17	45169030	45169957	927	+	utr3	HEXIM2	0.356144226129573	0.882022033488375	0.41624592140633	1	0.737003300281864	0.968933250643693	0.506128280754573	0.630311151753299	-0.556751721977534	0.382089319896449	0.334425144997164	0.999889698565194	-0.938841041873982
chr17	45218984	45219183	199	-	exon	CTD-2020K17.1	0.933495487897874	0.991880958369109	0.80988527736748	1	0.64900678212407	0.953370295874152	0.28038937365419	0.52141892027629	-0.467328182235983	-0.575924848001616	0.142742644111938	0.871129556216567	0.108596665765633
chr17	45241068	45241231	163	+	utr5	FMNL1	0.485215986725634	0.908909711548283	0.498366079195054	1	0.432002466456739	0.889933251479016	0.355828409126756	0.551378032177872	-1.08944374205425	-0.53219901165102	0.0366819709572187	0.48875482717853	-0.55724473040323
chr17	45241344	45241538	194	-	exon	CTD-2020K17.3	0.198901943745994	0.863989488587176	0.177219258480696	1	0.277324639621993	0.852731174603355	0.274270525644161	0.51966043244442	-1.80085750194218	-0.19080755659367	0.788706201935703	0.999889698565194	-1.61004994534851
chr17	45243073	45243215	142	+	exon	FMNL1	0.201994801958664	0.863989488587176	0.200719406882284	1	0.166174709518519	0.822529206928054	0.0942264456538339	0.487018913521006	-1.22990368393188	-0.53219901165102	0.0366819709572187	0.48875482717853	-0.697704672280864
chr17	45243766	45243939	173	+	exon	FMNL1	0.0974280468238647	0.863989488587176	0.0928761308951447	1	0.0947312426997675	0.811943544678264	0.287446862604514	0.524752094688262	-1.85719870113714	-0.53219901165102	0.0366819709572187	0.48875482717853	-1.32499968948612
chr17	45245220	45245353	133	-	exon	CTD-2020K17.4	0.376924806747674	0.885997107998761	0.38189512772531	1	0.449674137581815	0.896820183349152	0.44896660590703	0.597740678075835	-1.51347489894269	0.107132036838154	0.946944436120834	NA	-1.62060693578085
chr17	45246808	45247224	416	+	utr3	FMNL1	0.896903241281014	0.98589750420531	0.986711098862149	1	0.742800107338422	0.969788570313796	0.782223220632198	0.820949093289876	-0.865195744774627	-0.53219901165102	0.0366819709572187	0.48875482717853	-0.332996733123606
chr17	45394257	45394679	422	-	utr3	ARHGAP27	0.446889108535278	0.897838894447058	0.524672040639158	1	0.762818416511163	0.974225138857018	0.572549536358105	0.671522510765987	-0.271317413104773	-0.0807273414050678	0.758912106287442	0.999889698565194	-0.190590071699705
chr17	45394933	45395063	130	-	utr3	ARHGAP27	0.377208975182848	0.885997107998761	0.355865808916869	1	0.490949261231108	0.910603647454629	0.0666702264750266	0.487018913521006	-0.286591055841557	-0.0807273414050678	0.758912106287442	0.999889698565194	-0.205863714436489
chr17	45395265	45395483	218	-	utr3	ARHGAP27	0.564650460843486	0.926035368747489	0.57484750061409	1	0.642211867735252	0.951549974330984	0.619614406321588	0.702062210208102	-0.56704625209419	-0.0807273414050678	0.758912106287442	0.999889698565194	-0.486318910689122
chr17	45396948	45397048	100	+	exon	CTB-39G8.3	0.347036879296292	0.880595133840068	0.338110700798588	1	0.452149084308708	0.898037800168453	0.0395997751282288	0.487018913521006	-1.03690076656754	-0.453979584916682	0.591605610123601	0.999889698565194	-0.582921181650859
chr17	45404957	45405155	198	-	exon	ARHGAP27	0.279031918635898	0.870850120450079	0.264852182645293	1	0.322407490715004	0.862190826049202	0.618313087136738	0.701583926480544	-1.24936487899747	-0.0807273414050678	0.758912106287442	0.999889698565194	-1.1686375375924
chr17	45405760	45406102	342	-	utr5	ARHGAP27	0.374733077900064	0.885997107998761	0.369649380907866	1	0.581483515606252	0.935882655057364	0.455901309676221	0.601523280253127	-1.27578356757481	-0.0807273414050678	0.758912106287442	0.999889698565194	-1.19505622616974
chr17	45436637	45436854	217	-	utr3	PLEKHM1	0.513984261142928	0.914623673079818	0.366641908790384	1	0.355659525537969	0.871018224002887	0.925217976253092	0.93708702591163	0.226657131862903	-0.043270889089038	0.88429695384394	0.999889698565194	0.269928020951941
chr17	45453803	45454011	208	-	utr3	PLEKHM1	0.597981135035059	0.934889071885311	0.378231319102744	1	0.263452490292723	0.8488421404638	0.560999132024859	0.663535819836909	-0.0440295820785366	-0.043270889089038	0.88429695384394	0.999889698565194	-0.000758692989498648
chr17	45468478	45468601	123	-	utr3	PLEKHM1	0.309340062910036	0.87451562565174	0.273436448533227	1	0.463112047653087	0.90205203506488	0.294249067370354	0.526699927571566	0.0810121502479745	-0.043270889089038	0.88429695384394	0.999889698565194	0.124283039337012
chr17	45585512	45585622	110	+	intergenic	NA	0.711837539787773	0.955485879391221	0.779277323777156	1	0.927428725144519	0.995200287448658	0.594124596259481	0.685317005789086	0.892672445520698	NA	NA	NA	NA
chr17	45585807	45586001	194	+	exon	DND1P1	0.412975674586241	0.890007307717581	0.317886903939589	1	0.40032794909673	0.88458455028798	0.0584717485625962	0.487018913521006	0.405645199320979	-0.11029049322666	0.854175448688137	0.999889698565194	0.51593569254764
chr17	45636271	45636488	217	+	exon	CRHR1-IT1	0.562969317877859	0.925494325945237	0.446182520818924	1	0.478979531005717	0.905499126015076	0.201930296695873	0.498147668555371	0.621690587267863	0.163037306235069	0.600037530272297	0.999889698565194	0.458653281032795
chr17	45640630	45640738	108	+	exon	CRHR1-IT1	0.175405728491196	0.863989488587176	0.0842580428151804	1	0.0731432025481808	0.807909397199346	0.429542160496201	0.587677677622044	1.97194957968531	0.163037306235069	0.600037530272297	0.999889698565194	1.80891227345024
chr17	45641618	45641789	171	+	exon	CRHR1-IT1	0.372069311313365	0.885997107998761	0.23959908232215	1	0.252248797542964	0.848209321643011	0.722064316608588	0.774859119040682	0.861693954117297	0.163037306235069	0.600037530272297	0.999889698565194	0.698656647882228
chr17	46031436	46031723	287	-	utr3	KANSL1	0.902072310498768	0.987239938898863	0.787400256272934	1	0.586664903466274	0.937101023605071	0.497779844023339	0.62548857722832	-0.293496853208261	0.0453714959015559	0.851148577809878	0.999889698565194	-0.338868349109817
chr17	46032133	46032292	159	-	exon	KANSL1	0.210131765752276	0.863989488587176	0.185657439294928	1	0.296828812186986	0.856828487926239	0.0448385641711981	0.487018913521006	-1.16198607217344	0.0453714959015559	0.851148577809878	0.999889698565194	-1.207357568075
chr17	46038617	46038727	110	-	exon	KANSL1	0.116542605764968	0.863989488587176	0.102267734704337	1	0.132095367875587	0.813826715725128	0.100152630621109	0.487018913521006	-0.743059270075232	0.0453714959015559	0.851148577809878	0.999889698565194	-0.788430765976788
chr17	46170858	46171784	926	-	exon	KANSL1	0.312430610079293	0.87513452672185	0.278772441846128	1	0.41553865098784	0.887356080626358	0.0214583831631506	0.487018913521006	0.670982629957781	0.0453714959015559	0.851148577809878	0.999889698565194	0.625611134056225
chr17	46172005	46172203	198	-	utr5	KANSL1	0.770001358291878	0.964734448066435	0.854655588424941	1	0.78606150238209	0.979844253615396	0.132942833658511	0.487018913521006	0.0875161196410402	0.0453714959015559	0.851148577809878	0.999889698565194	0.0421446237394843
chr17	46196389	46196556	167	+	exon	KANSL1-AS1	0.898606314868626	0.986385308225948	0.993134479663653	1	0.982704295157409	0.995200287448658	0.368467936547782	0.557013849929487	0.249577687539445	-0.0350634451405655	0.943118179393045	0.999889698565194	0.28464113268001
chr17	46260876	46261129	253	+	intergenic	NA	0.0240036719304679	0.863989488587176	0.00726500758901451	1	0.0170922526284882	0.77647469165288	0.402737628476002	0.573240197315837	1.35104595604233	NA	NA	NA	NA
chr17	46267243	46267380	137	+	exon	RP11-259G18.1	0.97164544165489	0.997883365416335	0.887249511039569	1	0.924750424911549	0.995200287448658	0.540421033473074	0.650270716690794	1.20067708200765	0.959523978159744	0.222535523127558	0.96599905796771	0.241153103847904
chr17	46755749	46755931	182	+	utr3	NSF	0.556638353876816	0.924471790782683	0.44725647188681	1	0.665644342437027	0.956499520943418	0.506524030346351	0.630365870059799	0.505169619038558	0.0391900233970971	0.885351419447543	0.999889698565194	0.465979595641461
chr17	46932226	46932448	222	+	utr3	GOSR2	0.23245845091933	0.868945089448552	0.146740496686199	1	0.118860477582362	0.811943544678264	0.77075508443741	0.812132330408818	1.76473133920383	0.241269073335103	0.427095968368678	0.999889698565194	1.52346226586873
chr17	46938583	46938860	277	+	utr3	GOSR2	0.414516734764609	0.890979335868135	0.318764244236193	1	0.410689611449939	0.886235884932623	0.243856308046645	0.509479987221788	0.580514143572486	0.241269073335103	0.427095968368678	0.999889698565194	0.339245070237384
chr17	46940516	46940743	227	+	utr3	GOSR2	0.888342335381626	0.984024634714181	0.807292385410381	1	0.912159593734801	0.995200287448658	0.047292000947684	0.487018913521006	0.486145604561754	0.241269073335103	0.427095968368678	0.999889698565194	0.244876531226652
chr17	46948707	46949054	347	+	intron	GOSR2	0.0970127161669464	0.863989488587176	0.0507488565590549	1	0.0451290159791219	0.805350569127062	0.301898592884149	0.529566140234011	1.66539238852377	0.241269073335103	0.427095968368678	0.999889698565194	1.42412331518867
chr17	46949180	46949415	235	+	intron	GOSR2	0.154784665527132	0.863989488587176	0.0879709677140539	1	0.113105275552499	0.811943544678264	0.0947111593782951	0.487018913521006	1.52887972719004	0.241269073335103	0.427095968368678	0.999889698565194	1.28761065385494
chr17	46959864	46960203	339	+	intron	GOSR2	0.211806633291253	0.863989488587176	0.137101059094207	1	0.111157359265082	0.811943544678264	0.0979424174035807	0.487018913521006	1.4731263304965	0.241269073335103	0.427095968368678	0.999889698565194	1.2318572571614
chr17	46960308	46960454	146	+	intron	GOSR2	0.0128657727583978	0.863989488587176	0.00471038694065869	1	0.00472740947467169	0.711240948468176	0.0545400038755488	0.487018913521006	2.42755673302524	0.241269073335103	0.427095968368678	0.999889698565194	2.18628765969014
chr17	46960671	46960847	176	+	intron	GOSR2	0.198010689882938	0.863989488587176	0.106210403650324	1	0.171768305403617	0.822864297934536	0.109843856558677	0.487018913521006	1.33803926215461	0.241269073335103	0.427095968368678	0.999889698565194	1.09677018881951
chr17	46964356	46964686	330	+	intron	GOSR2	0.363926890178678	0.885453837242621	0.237424660705512	1	0.216694523543803	0.837495281349544	0.745563768216546	0.792868735819368	0.756317239240192	0.241269073335103	0.427095968368678	0.999889698565194	0.51504816590509
chr17	46966684	46966799	115	+	utr3	GOSR2	0.478184203629652	0.907738572803324	0.348116013329004	1	0.454257125898192	0.89892602223814	0.26263384897746	0.515371699651947	1.47694372842196	0.241269073335103	0.427095968368678	0.999889698565194	1.23567465508686
chr17	47056177	47056670	493	-	exon	RP11-156P1.3	0.410517232632463	0.889986625070379	0.33003676416408	1	0.464708330288537	0.902263305585253	0.166090603070403	0.488897008998408	0.700453065735103	0.281193768237552	0.326848277136361	0.999889698565194	0.419259297497551
chr17	47100100	47100236	136	-	exon	RP11-156P1.3	0.509723408281438	0.913955878659541	0.415337873466543	1	0.670646605604788	0.958427644163204	0.937686397337712	0.947534415779393	-0.56022698751237	0.281193768237552	0.326848277136361	0.999889698565194	-0.841420755749923
chr17	47120759	47121043	284	-	utr3	CDC27	0.403374481025205	0.889369164506986	0.323456203655895	1	0.315290191047499	0.860958061521829	0.0554453701670142	0.487018913521006	0.60455489816475	0.0362731050862579	0.884317569113686	0.999889698565194	0.568281793078492
chr17	47374632	47374758	126	+	exon	EFCAB13	0.0226201782375448	0.863989488587176	0.00568831451824941	1	0.00118252857654271	0.458974120808477	0.106072266140898	0.487018913521006	2.25049171996021	0.391931038092515	0.206570487834179	0.961134951142229	1.85856068186769
chr17	47423818	47423918	100	+	intron	EFCAB13	0.544334704328836	0.922799296874724	0.457874498697783	1	0.571230493146871	0.933320849111837	0.646405627410948	0.720284921356522	-0.315391667657434	0.391931038092515	0.206570487834179	0.961134951142229	-0.707322705749949
chr17	47425304	47425455	151	+	intron	EFCAB13	0.153108403967872	0.863989488587176	0.101736837915266	1	0.0976575910139042	0.811943544678264	0.0389281444658955	0.487018913521006	1.25111464692285	0.391931038092515	0.206570487834179	0.961134951142229	0.859183608830339
chr17	47621929	47622141	212	+	utr3	NPEPPS	0.100358250257345	0.863989488587176	0.0507651032387035	1	0.084627448749091	0.811943544678264	0.821826147616662	0.851163930457471	1.23877433082107	0.311666614652359	0.240771928884804	0.984650047787987	0.927107716168714
chr17	47649968	47650253	285	+	utr5	KPNB1	0.950144595351864	0.99507082812269	0.938854758861227	1	0.972374343650355	0.995200287448658	0.527111621910497	0.641956518794384	-0.716578561046597	-0.0121042251646203	0.959735789383196	0.999889698565194	-0.704474335881977
chr17	47656835	47656996	161	+	utr5	KPNB1	0.542106243838277	0.921910340973967	0.652994844410876	1	0.493177732547859	0.91211838194061	0.118622399679361	0.487018913521006	-0.151399858509002	-0.0121042251646203	0.959735789383196	0.999889698565194	-0.139295633344382
chr17	47680480	47680624	144	+	exon	KPNB1	0.87943800013533	0.982268177669344	0.997000261868578	1	0.949782510780927	0.995200287448658	0.352141537098455	0.549840995365544	0.0603874107536758	-0.0121042251646203	0.959735789383196	0.999889698565194	0.0724916359182961
chr17	47682354	47682773	419	+	utr3	KPNB1	0.866876075512662	0.979870757570777	0.979729348767256	1	0.957146247932832	0.995200287448658	0.146199737985625	0.487018913521006	0.0527002853092345	-0.0121042251646203	0.959735789383196	0.999889698565194	0.0648045104738548
chr17	47683311	47683494	183	+	utr3	KPNB1	0.836399530752875	0.977137055614327	0.937038852160393	1	0.951837973609011	0.995200287448658	0.118896028482341	0.487018913521006	-0.0252542901152555	-0.0121042251646203	0.959735789383196	0.999889698565194	-0.0131500649506352
chr17	47807576	47807682	106	-	utr3	OSBPL7	0.258245869529346	0.870850120450079	0.20662153421243	1	0.317806291365209	0.860958061521829	0.245736670279957	0.509926400298948	-0.552558436645968	0.0624897039582027	0.814972453767415	0.999889698565194	-0.615048140604171
chr17	47808081	47808200	119	-	utr3	OSBPL7	0.548863937603585	0.923574357961894	0.563155529513589	1	0.745287800179127	0.970238726845142	0.573734713056012	0.6723144906535	-0.728994952976142	0.0624897039582027	0.814972453767415	0.999889698565194	-0.791484656934345
chr17	47824018	47824400	382	-	utr3	MRPL10	0.295039720985618	0.871019422780127	0.246671456279109	1	0.252837940198812	0.848209321643011	0.311267268505195	0.5340331588083	0.355899125429461	-0.124946870755871	0.648764334165777	0.999889698565194	0.480845996185332
chr17	47837860	47838401	541	-	utr3	SCRN2	0.677896946120544	0.949353527471262	0.576622658923665	1	0.45522238335328	0.899511358960712	0.540146586343564	0.650163309049938	0.484418538060822	0.115190502627557	0.697357345120907	0.999889698565194	0.369228035433264
chr17	47838582	47838745	163	-	utr3	SCRN2	0.269779505444655	0.870850120450079	0.237300293563397	1	0.383108318165545	0.878789329746704	0.179234338291025	0.491820993429984	-0.996685145743428	0.115190502627557	0.697357345120907	0.999889698565194	-1.11187564837099
chr17	47838870	47839027	157	-	utr3	SCRN2	0.297724347333014	0.872567393835617	0.276401357161822	1	0.410520116850337	0.886235884932623	0.374331443010543	0.560105471628306	-0.563315439876169	0.115190502627557	0.697357345120907	0.999889698565194	-0.678505942503726
chr17	47839562	47839700	138	-	utr3	SCRN2	0.742589816922828	0.960357358275116	0.794603857989501	1	0.787051316458168	0.980187938992563	0.612732120663293	0.698155829516987	0.0307441359223279	0.115190502627557	0.697357345120907	0.999889698565194	-0.0844463667052295
chr17	47840168	47840334	166	-	exon	SCRN2	0.923457484497717	0.990828966443002	0.973831209512339	1	0.96099805484879	0.995200287448658	0.239252188043547	0.508295292293895	0.0538649493468948	0.115190502627557	0.697357345120907	0.999889698565194	-0.0613255532806625
chr17	47840732	47840868	136	-	utr5	SCRN2	0.974063100821896	0.998199927130922	0.857905722418067	1	0.857143088507719	0.993482460752822	0.652852519665341	0.724637467415432	-0.085054035725897	0.115190502627557	0.697357345120907	0.999889698565194	-0.200244538353454
chr17	47897302	47897406	104	-	exon	SP2-AS1	0.483108487608076	0.908542218358537	0.374073642207583	1	0.32672177285336	0.86348152431143	0.356317508500493	0.551525859816371	1.01578599069182	0.094299012814984	0.783174367149347	0.999889698565194	0.921486977876833
chr17	47898839	47898958	119	-	exon	SP2-AS1	0.289472042435278	0.870850120450079	0.18722659798932	1	0.287347220701236	0.854085316428637	0.11898916238963	0.487018913521006	1.20873117526329	0.094299012814984	0.783174367149347	0.999889698565194	1.11443216244831
chr17	47916417	47916894	477	+	exon	SP2	0.548369094301507	0.923563954354686	0.620236084360615	1	0.777668289751684	0.977700762152732	0.384301550951613	0.564146088122708	-0.818119816231035	-0.477329201743614	0.0875598804489736	0.732991176978701	-0.34079061448742
chr17	47927942	47928158	216	+	utr3	SP2	0.587786874516024	0.9321992886055	0.43230229657359	1	0.317099484322827	0.860958061521829	0.471691774274162	0.61000712937795	-0.498242911043277	-0.477329201743614	0.0875598804489736	0.732991176978701	-0.0209137092996625
chr17	47946609	47946842	233	+	utr3	PNPO	0.291546149441125	0.870850120450079	0.327302191915812	1	0.595017686399663	0.939875934231196	0.0326448718421848	0.487018913521006	-0.625144117784298	-0.447915921604791	0.130693126529439	0.845534458528106	-0.177228196179507
chr17	47948847	47948956	109	+	intron	RP11-6N17.9	0.768428399170824	0.964734448066435	0.803666772140377	1	0.818953249382571	0.985557986808945	0.422812703310472	0.583762073156181	-0.740809367387045	NA	NA	NA	NA
chr17	47971091	47971356	265	+	utr3	CDK5RAP3	0.671695107025604	0.947724750836211	0.570199138481986	1	0.335714918928819	0.864791822943423	0.996633204572245	0.997881042701015	0.0952412781421455	0.211236326455311	0.360836022333063	0.999889698565194	-0.115995048313165
chr17	47973455	47973627	172	+	utr3	CDK5RAP3	0.955215732806783	0.996274388267273	0.826107593950921	1	0.879172263454856	0.995200287448658	0.632716302184722	0.71112976891667	0.143412274681786	0.211236326455311	0.360836022333063	0.999889698565194	-0.0678240517735249
chr17	47973871	47973981	110	+	utr3	CDK5RAP3	0.446051689661863	0.897805513801247	0.561685347151212	1	0.58407674012043	0.936633752664697	0.133188140359072	0.487018913521006	0.183394433074874	0.211236326455311	0.360836022333063	0.999889698565194	-0.0278418933804365
chr17	47974364	47975302	938	+	utr3	CDK5RAP3	0.304035251154281	0.874421132713085	0.274474574194941	1	0.365028197415341	0.875523794869331	0.742268544917269	0.790371655435352	0.784498649712829	0.211236326455311	0.360836022333063	0.999889698565194	0.573262323257518
chr17	47975451	47976004	553	+	utr3	CDK5RAP3	0.866259092666274	0.979870757570777	0.999071779927592	1	0.946324521432803	0.995200287448658	0.871114809468907	0.891593193837392	0.205413890763599	0.211236326455311	0.360836022333063	0.999889698565194	-0.00582243569171159
chr17	47977764	47977872	108	+	utr3	CDK5RAP3	0.834945917480651	0.976968181309557	0.962873928327704	1	0.980131900743418	0.995200287448658	0.610303843487583	0.696429691815567	0.137291436903485	0.211236326455311	0.360836022333063	0.999889698565194	-0.0739448895518254
chr17	47978760	47978877	117	+	utr3	CDK5RAP3	0.183454027579041	0.863989488587176	0.252120586908074	1	0.239788127405139	0.845896110761713	0.343915968929236	0.546666061493729	-0.269066691334518	0.211236326455311	0.360836022333063	0.999889698565194	-0.480303017789829
chr17	47979349	47979450	101	+	exon	CDK5RAP3	0.830006865395154	0.976071734309655	0.899413422081664	1	0.979272400186846	0.995200287448658	0.275482883297723	0.519765614304836	-0.0284029300066232	0.211236326455311	0.360836022333063	0.999889698565194	-0.239639256461934
chr17	47980549	47980732	183	+	utr3	CDK5RAP3	0.275836724976003	0.870850120450079	0.39602910279389	1	0.429671097269361	0.889513000126348	0.46748420791113	0.607948686979671	-0.0253779497789283	0.211236326455311	0.360836022333063	0.999889698565194	-0.236614276234239
chr17	47981129	47981317	188	+	utr3	CDK5RAP3	0.574608015192318	0.930048862097503	0.496143109875557	1	0.522669732541627	0.92112164242953	0.679163240396241	0.743333839404264	0.592560013976729	0.211236326455311	0.360836022333063	0.999889698565194	0.381323687521418
chr17	47981446	47981744	298	+	utr3	CDK5RAP3	0.244080401674532	0.869954035330604	0.233301219701479	1	0.25565247482922	0.848209321643011	0.699376144059197	0.758015419430577	0.790510629621802	0.211236326455311	0.360836022333063	0.999889698565194	0.579274303166491
chr17	48050558	48051591	1033	+	utr5	NFE2L1	0.20411649474193	0.863989488587176	0.214033612311895	1	0.259404768462336	0.848209321643011	0.172051343290007	0.489819277738539	0.31477452833516	-0.286786841402965	0.220332941225106	0.965159305879948	0.601561369738124
chr17	48056317	48056556	239	+	utr5	NFE2L1	0.534680939755613	0.919760615300651	0.636957822623164	1	0.55135084183246	0.928467950737313	0.0949870646867347	0.487018913521006	-0.770657199562233	-0.286786841402965	0.220332941225106	0.965159305879948	-0.483870358159268
chr17	48058257	48060160	1903	+	utr3	NFE2L1	0.7213412556718	0.958244306410153	0.661310274110679	1	0.55708802873052	0.93014043038885	0.324326998085677	0.539053162309807	-0.0541276862220991	-0.286786841402965	0.220332941225106	0.965159305879948	0.232659155180866
chr17	48060349	48060745	396	+	utr3	NFE2L1	0.411170479413005	0.889986625070379	0.499222449486086	1	0.73239016984205	0.967646423613407	0.178490714501853	0.491820993429984	-0.599772224607694	-0.286786841402965	0.220332941225106	0.965159305879948	-0.312985383204729
chr17	48071415	48071556	141	-	utr3	CBX1	0.478060657969432	0.907625807475526	0.565805602739108	1	0.35463546291597	0.870881390972253	0.236582695224818	0.507173522318647	-0.374058921775827	-0.146583116330937	0.542419724408687	0.999889698565194	-0.227475805444889
chr17	48076901	48077054	153	-	utr5	CBX1	0.827650441291569	0.975945019579976	0.930582776626935	1	0.840774387917777	0.989829982281412	0.336469919875633	0.544074528051539	-0.734021843006452	-0.146583116330937	0.542419724408687	0.999889698565194	-0.587438726675515
chr17	48121215	48121635	420	+	utr3	SNX11	0.866645899157776	0.979870757570777	0.756150688891927	1	0.890853458940672	0.995200287448658	0.288713118664879	0.524945535222506	0.0846141896199764	-0.0396982712971253	0.884809807804485	0.999889698565194	0.124312460917102
chr17	48852449	48852572	123	+	exon	CALCOCO2	0.405200125670363	0.88992351316724	0.490483452864385	1	0.237655964150628	0.845706198705502	0.134293034635454	0.487018913521006	-0.760742786887553	-0.316230203708556	0.234851471423599	0.977478432387617	-0.444512583178997
chr17	48908424	48908526	102	+	utr5	UBE2Z	0.877906645618145	0.982213818591179	0.769836457228822	1	0.507855086371137	0.916710096920361	0.591910185003429	0.684042729713245	-1.41259315066296	-0.17803382512088	0.469744667555672	0.999889698565194	-1.23455932554208
chr17	48926928	48927505	577	+	utr3	UBE2Z	0.53898480876732	0.921302222647716	0.450515798863014	1	0.729690226832433	0.96671794528266	0.364787985171201	0.555157869541467	0.117050811073654	-0.17803382512088	0.469744667555672	0.999889698565194	0.295084636194534
chr17	48928551	48928672	121	+	utr3	UBE2Z	0.924097908206506	0.990828966443002	0.798137382157414	1	0.919318980940688	0.995200287448658	0.342776685859721	0.546617635531921	-0.104678698045174	-0.17803382512088	0.469744667555672	0.999889698565194	0.0733551270757065
chr17	48930434	48930657	223	-	utr3	SNF8	0.251167670649592	0.870850120450079	0.288386579162539	1	0.473627489846847	0.904262930932901	0.216586309428361	0.502975898033015	-0.98273598168734	-0.321672206509391	0.245992581081732	0.988809900338774	-0.661063775177949
chr17	48931669	48931794	125	-	utr3	SNF8	0.848480804338675	0.978102342697046	0.762287508817258	1	0.870497937899529	0.994384650864303	0.686538590727987	0.748749060515698	-0.413321977804654	-0.321672206509391	0.245992581081732	0.988809900338774	-0.0916497712952632
chr17	49298074	49298330	256	-	utr3	ZNF652	0.170160337843136	0.863989488587176	0.107847944882722	1	0.226670520244299	0.84014989008184	0.0230959616122949	0.487018913521006	0.810783315518784	-0.0153156937272786	0.952798099227229	0.999889698565194	0.826099009246063
chr17	49298425	49298913	488	-	exon	ZNF652	0.682897240976337	0.94991651145975	0.772011471596913	1	0.667886834999837	0.957228222647204	0.0466285762436442	0.487018913521006	-0.0248337502658168	-0.0153156937272786	0.952798099227229	0.999889698565194	-0.00951805653853812
chr17	49316197	49316451	254	-	intron	ZNF652	0.0309625376120271	0.863989488587176	0.0107782437912132	1	0.0191219717047084	0.77647469165288	0.240457766758996	0.508601095424795	1.74679373171116	-0.0153156937272786	0.952798099227229	0.999889698565194	1.76210942543843
chr17	49316458	49316626	168	-	intron	ZNF652	0.0699401736851059	0.863989488587176	0.0236198600362387	1	0.084451494636149	0.811943544678264	0.14374358025485	0.487018913521006	1.32981768324754	-0.0153156937272786	0.952798099227229	0.999889698565194	1.34513337697481
chr17	49316756	49317706	950	-	exon	ZNF652	0.500392178622174	0.9128872622527	0.413993613084643	1	0.781023916865906	0.97856788455958	0.00788447160318806	0.487018913521006	0.51932817161535	-0.0153156937272786	0.952798099227229	0.999889698565194	0.534643865342629
chr17	49404144	49404695	551	-	utr3	PHB	0.403390687523698	0.889369164506986	0.372256213478589	1	0.134254136842991	0.813826715725128	0.121754249626318	0.487018913521006	-0.168387791093621	-0.709966657991564	0.00626334422007792	0.163340888620345	0.541578866897943
chr17	49404911	49405229	318	-	utr3	PHB	0.0253273393183747	0.863989488587176	0.0423160818272618	1	0.117616892520882	0.811943544678264	0.246500869038758	0.510019234516912	-1.83717402350145	-0.709966657991564	0.00626334422007792	0.163340888620345	-1.12720736550989
chr17	49599695	49600453	758	-	utr3	SPOP	0.165958627053313	0.863989488587176	0.164476159494246	1	0.167795883830876	0.822529206928054	0.466739224149292	0.607482563313415	0.145592881011703	-0.375640486940183	0.127979322721962	0.840240293986315	0.521233367951886
chr17	49701374	49701492	118	-	utr3	SLC35B1	0.357255168691567	0.882022033488375	0.267375188684641	1	0.202861616274604	0.831150483897507	0.742024684120178	0.79017452245278	0.329695031894843	-0.259936751310944	0.366550435665388	0.999889698565194	0.589631783205787
chr17	49710904	49711010	106	-	utr3	FAM117A	0.896389775441659	0.985727079041872	0.790517362804356	1	0.82914218830831	0.988591643750608	0.0445920035732433	0.487018913521006	-0.308107325295209	-0.599326675147804	0.0230696185949682	0.376065639393506	0.291219349852595
chr17	49711236	49711556	320	-	utr3	FAM117A	0.0296666592306117	0.863989488587176	0.0415093290460887	1	0.0363111872367789	0.791424438261609	0.229758123327302	0.505370786517241	-1.55712762990909	-0.599326675147804	0.0230696185949682	0.376065639393506	-0.957800954761281
chr17	49716257	49716359	102	-	utr3	FAM117A	0.0912189991144101	0.863989488587176	0.100151376593547	1	0.0813049687829587	0.811943544678264	0.314832738881546	0.535405459926091	-1.43631701804334	-0.599326675147804	0.0230696185949682	0.376065639393506	-0.836990342895539
chr17	49717590	49717744	154	-	utr3	FAM117A	0.041360281028365	0.863989488587176	0.0412325731717709	1	0.0412039185397917	0.804737256926729	0.153752459432414	0.487174317871573	-1.41988794370748	-0.599326675147804	0.0230696185949682	0.376065639393506	-0.820561268559672
chr17	49732612	49732737	125	-	utr5	FAM117A	0.225708971321925	0.867250990721161	0.218818706780941	1	0.143092117798586	0.816456599497258	0.22139517570368	0.503686997695634	-1.51321784133973	-0.599326675147804	0.0230696185949682	0.376065639393506	-0.913891166191921
chr17	49791867	49791969	102	+	utr5	KAT7	0.245255562288387	0.869954035330604	0.233094020748402	1	0.133293685020393	0.813826715725128	0.22556234754808	0.504290278862789	-1.17994736715044	-0.271191638177616	0.295467911507795	0.999889698565194	-0.908755728972827
chr17	49827425	49827662	237	+	utr3	KAT7	0.980011659769355	0.998398541871396	0.905684334609056	1	0.885187113027744	0.995200287448658	0.0331678155642999	0.487018913521006	-0.31631593129117	-0.271191638177616	0.295467911507795	0.999889698565194	-0.045124293113554
chr17	49969254	49969652	398	+	utr5	DLX4	0.785388722565768	0.968013523944594	0.692078971253891	1	0.821225229682426	0.986444759699273	0.868313372571181	0.889415497737177	-2.58423715632878	-2.42497846392685	1.30306468862226e-10	4.65486160061459e-08	-0.159258692401933
chr17	49973068	49973184	116	+	exon	DLX4	0.6969011601069	0.952833011722307	0.707995825062812	1	0.862157770791394	0.993648506183117	0.254740616222279	0.512025690758734	-2.77966769424263	-2.42497846392685	1.30306468862226e-10	4.65486160061459e-08	-0.354689230315778
chr17	49973689	49973863	174	+	utr3	DLX4	0.880292757002091	0.982541444879365	0.95387797390479	1	0.913420188246381	0.995200287448658	0.480711313339044	0.615249257072704	-2.10788671993559	-2.42497846392685	1.30306468862226e-10	4.65486160061459e-08	0.317091743991259
chr17	49973984	49974564	580	+	utr3	DLX4	0.396309507649217	0.889369164506986	0.298496698123096	1	0.612082373651345	0.942938084376978	0.469559827099578	0.60885874160525	-1.58603805447523	-2.42497846392685	1.30306468862226e-10	4.65486160061459e-08	0.83894040945162
chr17	50134583	50134744	161	-	utr3	PPP1R9B	0.245205120096403	0.869954035330604	0.267745632964178	1	0.348922505433788	0.869827896083279	0.19909838528103	0.497127465165743	-0.957299534272135	-0.487670663362802	0.0440873102859407	0.543874498258365	-0.469628870909333
chr17	50134861	50135147	286	-	utr3	PPP1R9B	0.943721940838566	0.993880330574395	0.820321845563229	1	0.635847876197637	0.948598905425457	0.619489451093334	0.702062210208102	-0.575369082587135	-0.487670663362802	0.0440873102859407	0.543874498258365	-0.0876984192243329
chr17	50135290	50135448	158	-	utr3	PPP1R9B	0.409842004323254	0.889986625070379	0.470826383917113	1	0.581285532916442	0.935792271333936	0.360333410003267	0.55325780203442	-0.536509345784719	-0.487670663362802	0.0440873102859407	0.543874498258365	-0.0488386824219176
chr17	50136017	50136261	244	-	exon	PPP1R9B	0.0695232125937507	0.863989488587176	0.105842439290455	1	0.0765077084347353	0.807909397199346	0.102909632159089	0.487018913521006	-1.21126756679268	-0.487670663362802	0.0440873102859407	0.543874498258365	-0.723596903429875
chr17	50139485	50139646	161	-	exon	PPP1R9B	0.137003771420919	0.863989488587176	0.179510760986965	1	0.206864331719958	0.831650305731406	0.0433508426930799	0.487018913521006	-1.04975082038402	-0.487670663362802	0.0440873102859407	0.543874498258365	-0.562080157021218
chr17	50140134	50140278	144	-	exon	PPP1R9B	0.256581643638777	0.870850120450079	0.313762701850499	1	0.520864355890929	0.920769113306455	0.239226400304972	0.508295292293895	-0.810366862264657	-0.487670663362802	0.0440873102859407	0.543874498258365	-0.322696198901855
chr17	50141298	50141424	126	-	exon	PPP1R9B	0.112356638943487	0.863989488587176	0.107005126689031	1	0.217094376079981	0.837703602271862	0.191019859681229	0.494889921258385	-1.27512510178826	-0.487670663362802	0.0440873102859407	0.543874498258365	-0.787454438425456
chr17	50143658	50143775	117	-	exon	PPP1R9B	0.0497902660106811	0.863989488587176	0.0565517376438257	1	0.152212281459154	0.818915464124892	0.0858099283964197	0.487018913521006	-1.43485478875544	-0.487670663362802	0.0440873102859407	0.543874498258365	-0.94718412539264
chr17	50145164	50145292	128	-	exon	PPP1R9B	0.1912373007855	0.863989488587176	0.203490209811175	1	0.320972939880867	0.861889173708288	0.155020683899405	0.487174317871573	-1.19720505289403	-0.487670663362802	0.0440873102859407	0.543874498258365	-0.709534389531228
chr17	50149158	50150005	847	-	exon	PPP1R9B	0.584217684552109	0.931662353958907	0.493121589948572	1	0.702673343397852	0.963783988360643	0.878805296184423	0.898016236830516	-0.626814512980803	-0.487670663362802	0.0440873102859407	0.543874498258365	-0.139143849618001
chr17	50150104	50150225	121	-	exon	PPP1R9B	1	1	0.383091642944949	1	0.691888828574617	0.961378559748946	0.673762356549867	0.739138559680175	-1.31448566294802	-0.487670663362802	0.0440873102859407	0.543874498258365	-0.826814999585221
chr17	50150363	50150565	202	-	utr5	PPP1R9B	0.920101797181747	0.990779508915559	0.951419624363127	1	0.560874337075525	0.931035965406314	0.506041068077379	0.630250106751063	-1.46417244545369	-0.487670663362802	0.0440873102859407	0.543874498258365	-0.976501782090884
chr17	50150672	50150829	157	-	utr5*	PPP1R9B	0.410931171589768	0.889986625070379	0.393441618750049	1	0.346416163483392	0.868501835206368	0.243842535829547	0.509479987221788	-1.1311948498459	-0.487670663362802	0.0440873102859407	0.543874498258365	-0.643524186483095
chr17	50151283	50151464	181	-	utr5*	PPP1R9B	0.971174477048813	0.997883365416335	0.949666949069466	1	0.907398328876822	0.995200287448658	0.513480429638974	0.634298876591291	-0.720001309564341	-0.487670663362802	0.0440873102859407	0.543874498258365	-0.23233064620154
chr17	50346736	50346922	186	+	intron	XYLT2	0.735926760554801	0.960357358275116	0.615129311119414	1	0.631675287664879	0.94780438457702	0.123784983746888	0.487018913521006	0.368462705137909	-0.340369882388368	0.176371087313738	0.92510879660319	0.708832587526277
chr17	50348342	50348452	110	+	intron	XYLT2	0.903845406500897	0.987803626364957	0.799131037098073	1	0.894229009063018	0.995200287448658	0.093916727159272	0.487018913521006	0.113811325610247	-0.340369882388368	0.176371087313738	0.92510879660319	0.454181207998614
chr17	50350791	50350978	187	+	intron	XYLT2	0.790301229840011	0.969465159542804	0.835711927109196	1	0.913052303208169	0.995200287448658	0.434980669183094	0.590288747250318	-0.00654078267916793	-0.340369882388368	0.176371087313738	0.92510879660319	0.3338290997092
chr17	50351635	50352092	457	+	intron	XYLT2	0.328520614338728	0.87741718416052	0.266315437469757	1	0.32996991893371	0.863963099882713	0.0517964247081637	0.487018913521006	0.805336235679709	-0.340369882388368	0.176371087313738	0.92510879660319	1.14570611806808
chr17	50353552	50354078	526	+	exon	XYLT2	0.0778636225055113	0.863989488587176	0.0922273077416003	1	0.192429961061235	0.829730523490836	0.295764423348101	0.527611756720758	-1.26707518357572	-0.340369882388368	0.176371087313738	0.92510879660319	-0.926705301187351
chr17	50354372	50354527	155	+	exon	XYLT2	0.279092929024427	0.870850120450079	0.252896032093045	1	0.229835721603854	0.841591714849432	0.186785800446646	0.493619433170128	-1.27590104058834	-0.340369882388368	0.176371087313738	0.92510879660319	-0.935531158199972
chr17	50354885	50354986	101	+	exon	XYLT2	0.583265343366207	0.931662353958907	0.626314069136476	1	0.650680947123711	0.953908839584581	0.415280872734394	0.58057149383083	-1.1485658279187	-0.340369882388368	0.176371087313738	0.92510879660319	-0.80819594553033
chr17	50355782	50355904	122	+	exon	XYLT2	0.0725553984331289	0.863989488587176	0.0510648216615823	1	0.063974249073812	0.805597028654835	0.0426166550652327	0.487018913521006	-1.15006759440063	-0.340369882388368	0.176371087313738	0.92510879660319	-0.809697712012263
chr17	50356098	50356229	131	+	exon	XYLT2	0.661685479950645	0.944986988219949	0.73232487622456	1	0.603740238835129	0.940897884591528	0.453972292306589	0.600702618631183	-0.400843881633606	-0.340369882388368	0.176371087313738	0.92510879660319	-0.0604739992452379
chr17	50356454	50356656	202	+	exon	XYLT2	0.341348706274373	0.879655519141834	0.365009189098789	1	0.423133505091621	0.887803677133684	0.170954436377565	0.489819277738539	-0.460455504804314	-0.340369882388368	0.176371087313738	0.92510879660319	-0.120085622415946
chr17	50357039	50357171	132	+	utr3	XYLT2	0.8346740494646	0.976968181309557	0.932124701788232	1	0.686530727705398	0.960606070567716	0.732200662517701	0.782414397889171	-0.454495389883838	-0.340369882388368	0.176371087313738	0.92510879660319	-0.11412550749547
chr17	50358146	50358528	382	+	utr3	XYLT2	0.772655298810735	0.964734448066435	0.63754529486907	1	0.651146177355364	0.953908839584581	0.671022075492035	0.737411727244106	-0.224169360673616	-0.340369882388368	0.176371087313738	0.92510879660319	0.116200521714752
chr17	50359907	50360535	628	+	utr3	XYLT2	0.917902357333918	0.990699335995486	0.946745643887944	1	0.871820681767207	0.994384650864303	0.603083057854924	0.691386635471852	-0.147994171147823	-0.340369882388368	0.176371087313738	0.92510879660319	0.192375711240545
chr17	50360803	50361075	272	+	utr3	XYLT2	0.882340862761496	0.982824301967805	0.76956084133088	1	0.61419779514322	0.943249752835683	0.508796140713409	0.63157077632264	-0.109305579910512	-0.340369882388368	0.176371087313738	0.92510879660319	0.231064302477855
chr17	50367875	50368297	422	-	utr3	MRPL27	0.134756155164637	0.863989488587176	0.148561007460455	1	0.099482984437977	0.811943544678264	0.223493573215227	0.504290278862789	0.0613608807380596	-0.516129383917984	0.0638737280442101	0.641437127320911	0.577490264656043
chr17	50375244	50376127	883	+	utr3	EME1	0.713729258522691	0.956002101646024	0.849428175180593	1	0.611850934217342	0.942938084376978	0.231973834302561	0.506354732735378	-0.0293250600539843	-0.0265173955121253	0.926415868075816	0.999889698565194	-0.00280766454185899
chr17	50379074	50379182	108	+	exon	EME1	0.468522075761334	0.905821538032645	0.508171963856981	1	0.301002042740149	0.857300424092615	0.287446199003945	0.524752094688262	-0.423387583800897	-0.0265173955121253	0.926415868075816	0.999889698565194	-0.396870188288772
chr17	50380299	50380455	156	+	exon	EME1	0.743757399014322	0.960357358275116	0.610905579499994	1	0.656634169636906	0.954679851042251	0.960577873950791	0.966847352571795	0.3151778799953	-0.0265173955121253	0.926415868075816	0.999889698565194	0.341695275507425
chr17	50380731	50381401	670	+	utr3	EME1	0.106291326716226	0.863989488587176	0.0935172385195751	1	0.139157211908897	0.81414002094102	0.743682576336866	0.791454768921936	0.533586156324987	-0.0265173955121253	0.926415868075816	0.999889698565194	0.560103551837112
chr17	50382863	50383301	438	-	utr3	LRRC59	0.730765245981498	0.959360020730921	0.832279318575457	1	0.830015466339558	0.98871890203167	0.12829696509425	0.487018913521006	-0.587983991845997	-0.49373801824122	0.0560599926530914	0.604575351920465	-0.0942459736047778
chr17	50385139	50385358	219	-	exon	LRRC59	0.261101509438401	0.870850120450079	0.351366914025636	1	0.254445695588316	0.848209321643011	0.290424697364794	0.525759509733019	-1.00132266497657	-0.49373801824122	0.0560599926530914	0.604575351920465	-0.507584646735353
chr17	50388080	50388180	100	-	exon	LRRC59	0.277475078806518	0.870850120450079	0.333508018933274	1	0.355437373881478	0.871018224002887	0.203310166729923	0.498398083442302	-0.916033213285102	-0.49373801824122	0.0560599926530914	0.604575351920465	-0.422295195043882
chr17	50392841	50392943	102	-	exon	LRRC59	0.145621045657313	0.863989488587176	0.155673288086615	1	0.220738752159218	0.838511637601357	0.023654768758816	0.487018913521006	-1.0249821720936	-0.49373801824122	0.0560599926530914	0.604575351920465	-0.531244153852381
chr17	50397242	50397477	235	-	utr5	LRRC59	0.0767725285939123	0.863989488587176	0.0795263912678005	1	0.191088485463622	0.828256368561762	0.0677869079168599	0.487018913521006	-2.07075604379652	-0.49373801824122	0.0560599926530914	0.604575351920465	-1.5770180255553
chr17	50460661	50460804	143	+	utr3	ACSF2	0.255279812960139	0.870850120450079	0.219673033859876	1	0.212251443204482	0.833319928925273	0.13224490991415	0.487018913521006	-1.67202382794972	-0.834165064495185	0.000571511183347752	0.0277310075123702	-0.837858763454538
chr17	50472371	50472538	167	+	utr3	ACSF2	0.222308371643973	0.865529555243654	0.226897026577425	1	0.336775438243364	0.864971466180368	0.265485172874842	0.516130882637268	-1.53090150033118	-0.834165064495185	0.000571511183347752	0.0277310075123702	-0.696736435835998
chr17	50473633	50473733	100	+	utr3	ACSF2	0.295141713423848	0.871066609409216	0.296278107923531	1	0.331602306924356	0.864456344429882	0.0916747186447636	0.487018913521006	-1.37628275037105	-0.834165064495185	0.000571511183347752	0.0277310075123702	-0.54211768587586
chr17	50473836	50473962	126	+	utr3	ACSF2	0.202639016210125	0.863989488587176	0.23321383037149	1	0.387484053571517	0.879884074904829	0.139613776102967	0.487018913521006	-1.34830497962894	-0.834165064495185	0.000571511183347752	0.0277310075123702	-0.514139915133758
chr17	50474573	50474783	210	+	utr3	ACSF2	0.667060531555788	0.946397869590055	0.737712982920927	1	0.882315754674701	0.995200287448658	0.329773868001149	0.541654011647147	-1.00862338070966	-0.834165064495185	0.000571511183347752	0.0277310075123702	-0.174458316214472
chr17	50482200	50482344	144	+	utr3	RSAD1	0.412746207580984	0.889986625070379	0.404253046020604	1	0.729887753624361	0.966832851489531	0.209410574677501	0.500116548783402	-0.753950119635896	0.195592707009175	0.435961260948846	0.999889698565194	-0.949542826645071
chr17	50484425	50484595	170	+	utr3	RSAD1	0.601755735475703	0.935867297099345	0.64926209763809	1	0.68850826088988	0.961030342234146	0.324389925936733	0.53909462414405	-0.171820667875611	0.195592707009175	0.435961260948846	0.999889698565194	-0.367413374884787
chr17	50484919	50485884	965	+	utr3	RSAD1	0.0279891875618385	0.863989488587176	0.0379366223569605	1	0.0433919674403077	0.805350569127062	0.317617531662797	0.536631023393008	1.03938488373605	0.195592707009175	0.435961260948846	0.999889698565194	0.843792176726874
chr17	50522814	50523119	305	+	exon	MYCBPAP	0.53969598133556	0.921302222647716	0.493456787550352	1	0.22436881221191	0.838511637601357	0.0804393356916923	0.487018913521006	0.909221467359238	-0.244060748641713	0.542859168348004	0.999889698565194	1.15328221600095
chr17	50523264	50523391	127	+	intron	MYCBPAP	0.440284949412425	0.89546324003016	0.381030624136299	1	0.0759475642638592	0.807909397199346	0.23833814953118	0.508204419877219	0.87290610243375	-0.244060748641713	0.542859168348004	0.999889698565194	1.11696685107546
chr17	50526091	50526337	246	+	exon	MYCBPAP	0.786590365626257	0.968430501578865	0.674638571182993	1	0.341237487749437	0.866533422397771	0.852914679759445	0.876608229879203	0.245342872750491	-0.244060748641713	0.542859168348004	0.999889698565194	0.489403621392204
chr17	50695447	50696137	690	-	utr3	ANKRD40	0.131033454614923	0.863989488587176	0.121255321991326	1	0.0958398263878173	0.811943544678264	0.238656454465948	0.508295292293895	0.936942855611901	0.120148555028935	0.640414652916574	0.999889698565194	0.816794300582966
chr17	50699533	50699646	113	-	exon	ANKRD40	0.359506752716049	0.882682341387534	0.383353328694159	1	0.415660843812442	0.887356080626358	0.0720550967077177	0.487018913521006	-0.418000326934153	0.120148555028935	0.640414652916574	0.999889698565194	-0.538148881963087
chr17	50699806	50699934	128	-	exon	ANKRD40	0.874026709654727	0.981543861980647	0.948820188387655	1	0.905524517918036	0.995200287448658	0.128460989124927	0.487018913521006	0.0957708635284052	0.120148555028935	0.640414652916574	0.999889698565194	-0.0243776915005296
chr17	50719605	50719779	174	+	utr5	LUC7L3	0.782665125636253	0.967504010640508	0.892126777181733	1	0.978311305885657	0.995200287448658	0.663952744608074	0.732761544913744	-0.198294795639698	0.271900364560861	0.254331165150396	0.994463826190722	-0.470195160200559
chr17	50737257	50737445	188	+	utr3	LUC7L3	0.776845907831584	0.966284707061677	0.903006726681618	1	0.794492040232125	0.980843726351758	0.253366744877081	0.511732334120867	0.171084783059141	0.271900364560861	0.254331165150396	0.994463826190722	-0.100815581501719
chr17	50744605	50744727	122	+	utr3	LUC7L3	0.665503837154596	0.946235831747298	0.574826744336632	1	0.610190469233043	0.942678498120354	0.0174934622412519	0.487018913521006	0.535087748672398	0.271900364560861	0.254331165150396	0.994463826190722	0.263187384111537
chr17	50745658	50746036	378	+	utr3	LUC7L3	0.771379933672297	0.964734448066435	0.909761788994815	1	0.70877122495985	0.96426925001736	0.0842249732977094	0.487018913521006	0.187519396791926	0.271900364560861	0.254331165150396	0.994463826190722	-0.0843809677689346
chr17	50746471	50746738	267	+	utr3	LUC7L3	0.376064706742654	0.885997107998761	0.536761469207032	1	0.516314545372443	0.919251654958567	0.151348184570803	0.487020461236527	0.121194839406861	0.271900364560861	0.254331165150396	0.994463826190722	-0.150705525154
chr17	50750442	50750893	451	+	utr3	LUC7L3	0.245825132124009	0.870040026808693	0.24336580371955	1	0.377666855437013	0.87741541673971	0.100184435675125	0.487018913521006	0.813931087302139	0.271900364560861	0.254331165150396	0.994463826190722	0.542030722741279
chr17	50751708	50751901	193	+	utr3	LUC7L3	0.112288204914501	0.863989488587176	0.115307371609536	1	0.140074139316529	0.814347648362334	0.220459037192694	0.503450022976618	1.07876181882263	0.271900364560861	0.254331165150396	0.994463826190722	0.806861454261767
chr17	50752176	50752597	421	+	utr3	LUC7L3	0.00373204043295056	0.863989488587176	0.00626217341480411	1	0.00543233379847562	0.715358912062705	0.0414523822888567	0.487018913521006	1.65110438432866	0.271900364560861	0.254331165150396	0.994463826190722	1.3792040197678
chr17	50755680	50756084	404	+	utr3	LUC7L3	0.0285218644598837	0.863989488587176	0.0143841370120619	1	0.0179814222260685	0.77647469165288	0.219276647288567	0.503223689898051	1.19580745649882	0.271900364560861	0.254331165150396	0.994463826190722	0.92390709193796
chr17	50863245	50863990	745	-	exon	TOB1	0.752652420071706	0.961562516362999	0.648634330661492	1	0.77705182443138	0.977700762152732	0.109221185403704	0.487018913521006	0.14585980891789	-0.157346621057529	0.579098769292401	0.999889698565194	0.303206429975418
chr17	50866178	50866311	133	-	utr5	TOB1	0.50883842792014	0.913657349375498	0.462105365257741	1	0.648802335365147	0.953351053181524	0.183241306579828	0.49237163670075	-1.25610015012253	-0.157346621057529	0.579098769292401	0.999889698565194	-1.098753529065
chr17	50866943	50867072	129	+	exon	TOB1-AS1	0.432073578850026	0.894308725737451	0.36311047802407	1	0.253004231067685	0.848209321643011	0.40104163388254	0.57254814550395	-0.630290468298583	-0.180504937712126	0.811209625096746	0.999889698565194	-0.449785530586457
chr17	50966287	50966396	109	-	exon	SPAG9	0.697708022890016	0.952916429973511	0.573967358377592	1	0.722757188706252	0.965422277009063	0.249893426345365	0.511218961129333	0.0950830174515998	-0.12307030115987	0.673454038682634	0.999889698565194	0.21815331861147
chr17	50989775	50989891	116	-	exon	SPAG9	0.864662226748767	0.979870757570777	0.97774259790568	1	0.726107414866113	0.965934338812454	0.155980534607277	0.487174317871573	-0.281733081726847	-0.12307030115987	0.673454038682634	0.999889698565194	-0.158662780566976
chr17	50990575	50990680	105	-	exon	SPAG9	0.763826290568295	0.963342960268081	0.634468018885103	1	0.766712897242053	0.975082887818995	0.469600304648205	0.60885874160525	0.169097565733889	-0.12307030115987	0.673454038682634	0.999889698565194	0.29216786689376
chr17	50996426	50996730	304	-	exon	SPAG9	0.666691130609594	0.946323588982591	0.78146478247892	1	0.421416852601318	0.887732269145595	0.187949897216397	0.494116776992883	-0.258483480011165	-0.12307030115987	0.673454038682634	0.999889698565194	-0.135413178851295
chr17	51001784	51001915	131	-	exon	SPAG9	0.501527100689602	0.9128872622527	0.592582672381476	1	0.293819152003278	0.856513401507724	0.0988113937862782	0.487018913521006	-0.29981095274	-0.12307030115987	0.673454038682634	0.999889698565194	-0.17674065158013
chr17	51005228	51005333	105	-	exon	SPAG9	0.193440262204404	0.863989488587176	0.237424132420645	1	0.0955266820373301	0.811943544678264	0.270377711187975	0.518267132753996	-0.508200913295708	-0.12307030115987	0.673454038682634	0.999889698565194	-0.385130612135837
chr17	51006126	51006265	139	-	exon	SPAG9	0.440756828145378	0.89586973374919	0.530548202118836	1	0.243992221818328	0.845896110761713	0.112734950242258	0.487018913521006	-0.232838417237816	-0.12307030115987	0.673454038682634	0.999889698565194	-0.109768116077945
chr17	51079648	51079751	103	-	exon	SPAG9	0.579529650464228	0.930799535262929	0.645775450187341	1	0.295063494072333	0.856703198046565	0.181458396550817	0.492040525777438	-0.486403113635781	-0.12307030115987	0.673454038682634	0.999889698565194	-0.36333281247591
chr17	51120384	51120635	251	-	exon	SPAG9	0.708782364485969	0.955081428096919	0.794058742356545	1	0.651595765180823	0.953908839584581	0.702741113043388	0.76023936971933	-0.921955939022456	-0.12307030115987	0.673454038682634	0.999889698565194	-0.798885637862585
chr17	51155595	51155717	122	+	utr5	NME1	0.795756063605937	0.970549392562927	0.88482887577538	1	0.830386921580919	0.98871890203167	0.444632736796522	0.595150244187453	-0.647368237588175	-0.449916826908037	0.126940168547336	0.83733631077117	-0.197451410680137
chr17	51161674	51161947	273	+	utr3	NME1	0.861421494076075	0.979464057570332	0.940471966548625	1	0.698309825487416	0.962520971491763	0.31755920837758	0.536593271293748	-0.481402303188989	-0.449916826908037	0.126940168547336	0.83733631077117	-0.0314854762809516
chr17	51166759	51166912	153	+	utr5	NME2	0.0317269681390155	0.863989488587176	0.0443959794967578	1	0.204738023962293	0.831526648531577	0.273078040527872	0.519515708795701	-1.9819496536418	0.0374509955480549	0.945523565486667	0.999889698565194	-2.01940064918985
chr17	51168201	51168302	101	+	exon	NME2	0.0341690943771187	0.863989488587176	0.0606442675383209	1	0.125913272691689	0.813826715725128	0.251336994549685	0.511218961129333	-1.01967188780121	0.0374509955480549	0.945523565486667	0.999889698565194	-1.05712288334926
chr17	51169878	51170010	132	+	exon	NME1-NME2	0.0724946992836608	0.863989488587176	0.144224014049605	1	0.283378208454456	0.853671075660625	0.240740609484594	0.508662804055653	-0.792847406630619	NA	NA	NA	NA
chr17	51171474	51171680	206	+	utr3	NME2	0.778330707780165	0.966843042195526	0.907057488610095	1	0.923711817456798	0.995200287448658	0.287436918797211	0.524752094688262	-0.0668284127754624	0.0374509955480549	0.945523565486667	0.999889698565194	-0.104279408323517
chr17	51260576	51260860	284	+	utr5	UTP18	0.99454505421102	0.99980317623673	0.870769285515698	1	0.829887821933358	0.98871890203167	0.841249208043834	0.867165132808181	-0.297247997586386	0.159657424060437	0.525137031217808	0.999889698565194	-0.456905421646823
chr17	54953436	54953575	139	-	exon	COX11	0.726469656570151	0.958992219990454	0.641882839117381	1	0.70436421283015	0.963975999268317	0.248882430342899	0.511021473353623	0.440420205824985	-0.311738431010942	0.257211676183645	0.994586416338576	0.752158636835926
chr17	54968369	54968620	251	-	exon	COX11	0.854603363671658	0.979243065768462	0.723490969691493	1	0.835730000129125	0.989774379603757	0.504576192268445	0.629439328997489	-0.392014515580872	-0.311738431010942	0.257211676183645	0.994586416338576	-0.0802760845699307
chr17	55776076	55776257	181	+	utr3	PCTP	0.764539541569381	0.963474877053351	0.852010212465199	1	0.86845683276104	0.994261669513333	0.0925614553854497	0.487018913521006	-0.0220945878776581	-0.150168333394803	0.567724087145665	0.999889698565194	0.128073745517145
chr17	56832950	56833116	166	-	utr5	C17orf67	0.083670506345256	0.863989488587176	0.035790514536396	1	0.021187716320969	0.77647469165288	0.235153134636861	0.507126716632753	1.40820351534354	0.482476097459213	0.314990118365337	0.999889698565194	0.925727417884328
chr17	56833227	56833372	145	-	utr5	C17orf67	0.700223647064959	0.953931031494608	0.577187462259319	1	0.609147772060136	0.942298220473388	0.919564311678284	0.932305041750076	-0.628774705001973	0.482476097459213	0.314990118365337	0.999889698565194	-1.11125080246119
chr17	56887978	56888427	449	-	utr3	TRIM25	0.356892728109181	0.882022033488375	0.314019956729537	1	0.320482369251883	0.861889173708288	0.786414939596939	0.824096333679807	-0.144013426311528	-0.706878029415736	0.00381290576358135	0.116346972777087	0.562864603104207
chr17	56890616	56890834	218	-	utr3	TRIM25	0.597444991655917	0.934492395522732	0.476254337506132	1	0.621666406360931	0.945254073107746	0.30978163569536	0.5333533591581	-0.41018036821836	-0.706878029415736	0.00381290576358135	0.116346972777087	0.296697661197376
chr17	56891040	56891167	127	-	utr3	TRIM25	0.547879932004516	0.92350699597556	0.441585291987644	1	0.568058772696594	0.933135347236282	0.129844461875851	0.487018913521006	-0.444317641049585	-0.706878029415736	0.00381290576358135	0.116346972777087	0.262560388366151
chr17	56891622	56892270	648	-	utr3	TRIM25	0.287745168447965	0.870850120450079	0.235098088210997	1	0.49404449776984	0.912378106683514	0.318507252633492	0.537200471614126	-0.230470553875597	-0.706878029415736	0.00381290576358135	0.116346972777087	0.476407475540138
chr17	56897455	56897635	180	-	intron	TRIM25	0.868166954046386	0.980059487110956	0.752364458263359	1	0.991868812572183	0.995684956676079	0.170317872916006	0.489376180181561	-0.46221650865668	-0.706878029415736	0.00381290576358135	0.116346972777087	0.244661520759055
chr17	56901495	56901635	140	-	utr3	TRIM25	0.179375813805347	0.863989488587176	0.216817167201338	1	0.121258777361124	0.811943544678264	0.200798179159829	0.497584866100964	-1.09894520449728	-0.706878029415736	0.00381290576358135	0.116346972777087	-0.392067175081544
chr17	56904371	56904548	177	-	utr3	TRIM25	0.603784209291037	0.936309804830703	0.712053253950077	1	0.424000383991976	0.887803677133684	0.0659950402783669	0.487018913521006	-0.832455134622436	-0.706878029415736	0.00381290576358135	0.116346972777087	-0.125577105206701
chr17	56913458	56913973	515	-	exon	TRIM25	0.193523525115856	0.863989488587176	0.222208328952037	1	0.376987943228076	0.87741541673971	0.442892146541365	0.594159618705615	-1.96107693834443	-0.706878029415736	0.00381290576358135	0.116346972777087	-1.2541989089287
chr17	56949962	56950934	972	-	exon	COIL	0.146853559181482	0.863989488587176	0.130330097474572	1	0.305581697210774	0.857484391570468	0.0544968662221373	0.487018913521006	0.377173817188446	-0.204628145917154	0.440028762234155	0.999889698565194	0.5818019631056
chr17	57000803	57000920	117	+	utr3	SCPEP1	0.261683582236959	0.870850120450079	0.334908748458141	1	0.326065544920872	0.86348152431143	0.182967699790521	0.492319610965085	-0.930395758611309	-0.731651110475056	0.0077871141204256	0.189133488000936	-0.198744648136253
chr17	57001969	57002084	115	+	utr3	SCPEP1	0.579502651983913	0.930799535262929	0.65548269865759	1	0.502572492316554	0.915950856787667	0.417932590331956	0.5818227004937	-0.954242687486622	-0.731651110475056	0.0077871141204256	0.189133488000936	-0.222591577011566
chr17	57006141	57006341	200	+	utr3	SCPEP1	0.559027637043131	0.924702784490897	0.67008709434044	1	0.471338682425339	0.903540643340752	0.4589933016593	0.603085437805478	-0.900946654538641	-0.731651110475056	0.0077871141204256	0.189133488000936	-0.169295544063585
chr17	57078336	57078592	256	-	exon	RP11-166P13.3	0.936853226649886	0.992377218823073	0.817609708351304	1	0.688778117355324	0.961104840419857	0.201254410610918	0.497773968296599	0.319268066547408	-0.0905624985882951	0.89306820753163	0.999889698565194	0.409830565135703
chr17	57105541	57107183	1642	+	exon	AKAP1	0.798069182959627	0.970838555642804	0.713729064904462	1	0.740507606904306	0.969574073660378	0.167247230058418	0.489118277570683	-0.0523918521008917	-0.121798921771865	0.629046725580834	0.999889698565194	0.0694070696709733
chr17	57109955	57110115	160	+	utr3	AKAP1	0.38059520651473	0.886738834664223	0.272227968238039	1	0.304474464674581	0.857484391570468	0.255664072794828	0.512695250068354	0.391274058547049	-0.121798921771865	0.629046725580834	0.999889698565194	0.513072980318914
chr17	57120209	57120511	302	+	utr3	AKAP1	0.543062886039878	0.922241312855518	0.482125296038464	1	0.280298100879865	0.852930288751695	0.0386754308241214	0.487018913521006	0.298350163657701	-0.121798921771865	0.629046725580834	0.999889698565194	0.420149085429566
chr17	57632209	57632359	150	+	utr3	MSI2	0.225175285961174	0.86722310506368	0.124379334537632	1	0.210697620217457	0.832001142568097	0.286656729720962	0.524752094688262	0.964993313370559	0.014488322777239	0.955865278663685	0.999889698565194	0.95050499059332
chr17	57679538	57679660	122	+	utr3	MSI2	0.511658313351806	0.914533235314144	0.577731193167156	1	0.441830865874538	0.893602384506307	0.0757310804150941	0.487018913521006	-0.217033781212533	0.014488322777239	0.955865278663685	0.999889698565194	-0.231522103989772
chr17	57683666	57683852	186	+	utr3	MSI2	0.472620600505362	0.906269302425572	0.555415318416573	1	0.422814622903614	0.887803677133684	0.474502270500048	0.611365136208768	-0.223303289444264	0.014488322777239	0.955865278663685	0.999889698565194	-0.237791612221503
chr17	57839737	57839978	241	-	utr3	MRPS23	0.97943347535773	0.998398541871396	0.879614997923156	1	0.894724211444046	0.995200287448658	0.209189331789198	0.500097447767445	-0.134868961867644	-0.249682550029365	0.349245498466442	0.999889698565194	0.114813588161721
chr17	57849303	57849450	147	-	utr5	MRPS23	0.802659702080894	0.971818304191568	0.684380865283659	1	0.713817122297876	0.96456790846288	0.495832076206482	0.624342723521786	-0.216109959290022	-0.249682550029365	0.349245498466442	0.999889698565194	0.0335725907393423
chr17	57862263	57862412	149	-	utr3	CUEDC1	0.84949533092076	0.978464949357503	0.730955304162444	1	0.517123451697188	0.919445253226261	0.807035427759328	0.840102929909262	-0.910680638302987	-1.50604773373147	0.00828675981113394	0.198719185795005	0.595367095428486
chr17	57863046	57863226	180	-	utr3	CUEDC1	0.584179745781077	0.931662353958907	0.43753122593958	1	0.0722461260896065	0.807909397199346	0.90531957367926	0.920095977166881	-0.77292610691377	-1.50604773373147	0.00828675981113394	0.198719185795005	0.733121626817703
chr17	57971802	57971966	164	-	utr3	VEZF1	0.804085895099365	0.971818304191568	0.696473564349458	1	0.676814484987517	0.959437749226865	0.308308788736336	0.532831646348711	-0.179565936959028	-0.310727671565697	0.219202570953779	0.965159305879948	0.131161734606669
chr17	57983083	57983403	320	-	utr5	VEZF1	0.633620057632543	0.940127776111623	0.50610922780401	1	0.762868361910492	0.974225138857018	0.287447332115313	0.524752094688262	0.138879938925102	-0.310727671565697	0.219202570953779	0.965159305879948	0.449607610490799
chr17	57989080	57989281	201	-	utr3	RP11-159D12.5	0.709931878374572	0.955321585337453	0.594444109120366	1	0.815266427800426	0.984641042596422	0.156974063529266	0.487174317871573	0.454263596728385	NA	NA	NA	NA
chr17	58003569	58004039	470	-	utr3	SRSF1	0.00193461051644027	0.863989488587176	0.00482167090875045	1	0.0069799650725425	0.733399860897531	0.572682992778474	0.671606699395018	1.50200684573665	0.179645005145055	0.429742212506656	0.999889698565194	1.3223618405916
chr17	58005433	58005622	189	-	utr3	SRSF1	0.180632027008956	0.863989488587176	0.315566385108333	1	0.427681059434316	0.888870720389961	0.266956388526508	0.516842352114972	-0.0105679776612051	0.179645005145055	0.429742212506656	0.999889698565194	-0.19021298280626
chr17	58005866	58005984	118	-	utr3	SRSF1	0.844191123275822	0.978102342697046	0.982511194668718	1	0.967292907695908	0.995200287448658	0.478355609551371	0.613937124814766	0.0870338503940477	0.179645005145055	0.429742212506656	0.999889698565194	-0.0926111547510075
chr17	58006421	58006568	147	-	utr3	SRSF1	0.0181720637325741	0.863989488587176	0.0214596196557137	1	0.0124658529884345	0.755902755354952	0.264867722282288	0.515892391647312	-1.35994638269676	0.179645005145055	0.429742212506656	0.999889698565194	-1.53959138784181
chr17	58007017	58007253	236	-	utr5	SRSF1	0.412573496904292	0.889986625070379	0.515514800919001	1	0.544338074400371	0.927251540864263	0.526961906327016	0.64190746362329	-0.207172540908521	0.179645005145055	0.429742212506656	0.999889698565194	-0.386817546053576
chr17	58087043	58087178	135	+	utr5	DYNLL2	0.212417889190416	0.863989488587176	0.214332702239801	1	0.3404335678383	0.866274639716428	0.339927151226288	0.545685645972509	-0.509539561420013	-0.127109861417161	0.597700756726984	0.999889698565194	-0.382429700002851
chr17	58089229	58089567	338	+	utr3	DYNLL2	0.311195634479978	0.874618864963579	0.251776975212462	1	0.375748313723433	0.87741541673971	0.457030037303671	0.601991829618669	0.453634789976571	-0.127109861417161	0.597700756726984	0.999889698565194	0.580744651393732
chr17	58089641	58089770	129	+	utr3	DYNLL2	0.8105097744913	0.973378587254799	0.701041768111447	1	0.791567524235227	0.980241139298238	0.0564968206612514	0.487018913521006	-0.239101346603417	-0.127109861417161	0.597700756726984	0.999889698565194	-0.111991485186255
chr17	58090488	58090691	203	+	utr3	DYNLL2	0.997233231206453	1	0.910049370984515	1	0.889024341417261	0.995200287448658	0.0309989654031029	0.487018913521006	0.0722720659713404	-0.127109861417161	0.597700756726984	0.999889698565194	0.199381927388502
chr17	58205935	58206184	249	-	utr3	MKS1	0.545859971858966	0.923217966767274	0.584522209985801	1	0.713047136305422	0.96456790846288	0.66477754639175	0.733328495036954	-0.511221998960525	-0.228393050219612	0.40261948341075	0.999889698565194	-0.282828948740913
chr17	58213011	58213111	100	-	utr3	MKS1	0.929170259395707	0.991085099527589	0.817823758109345	1	0.902213429726153	0.995200287448658	0.449125746500402	0.597904311658179	-0.382087746784055	-0.228393050219612	0.40261948341075	0.999889698565194	-0.153694696564443
chr17	58242825	58243088	263	+	utr5	LPO	0.11246729254434	0.863989488587176	0.0539545944551756	1	0.120569149856565	0.811943544678264	0.126779078743752	0.487018913521006	0.118634279317843	-0.907574438760763	0.000466698863320095	0.02358282164804	1.02620871807861
chr17	58243142	58243378	236	+	exon	LPO	0.0714025141835946	0.863989488587176	0.0368914313887294	1	0.00732143974135454	0.734844950526646	0.167661363970638	0.489118277570683	1.01938605684767	-0.907574438760763	0.000466698863320095	0.02358282164804	1.92696049560843
chr17	58243524	58243629	105	+	exon	LPO	0.0287556653313207	0.863989488587176	0.00785355930589108	1	0.009059255938678	0.754867606708699	0.32081965862005	0.53811539618369	1.04928080394636	-0.907574438760763	0.000466698863320095	0.02358282164804	1.95685524270712
chr17	58250436	58251166	730	+	exon	LPO	0.729300269887991	0.959116508622604	0.635176448694717	1	0.302194801185268	0.857484391570468	0.248355832003189	0.510923773081239	-0.710595692071941	-0.907574438760763	0.000466698863320095	0.02358282164804	0.196978746688823
chr17	58251394	58251819	425	+	exon	LPO	0.314849554401975	0.875244410651202	0.266807676446765	1	0.108302738948717	0.811943544678264	0.0998581669190465	0.487018913521006	-0.201317714817414	-0.907574438760763	0.000466698863320095	0.02358282164804	0.706256723943349
chr17	58252328	58252460	132	+	utr3	LPO	0.191382221361874	0.863989488587176	0.169841688964313	1	0.273179950873246	0.852557434017096	0.155903222133663	0.487174317871573	-1.76376994578654	-0.907574438760763	0.000466698863320095	0.02358282164804	-0.856195507025774
chr17	58267731	58268288	557	+	utr3	LPO	0.696905590646096	0.952833011722307	0.775903944428658	1	0.968860690441957	0.995200287448658	0.03606837815119	0.487018913521006	-0.777649123640773	-0.907574438760763	0.000466698863320095	0.02358282164804	0.129925315119991
chr17	58268362	58268499	137	+	utr3	LPO	0.516349038826697	0.914879790580836	0.381048179042603	1	0.489292604272455	0.909970721220499	0.100359346825871	0.487018913521006	-0.254924621371715	-0.907574438760763	0.000466698863320095	0.02358282164804	0.652649817389049
chr17	58269944	58270068	124	-	utr3	MPO	0.765334792090405	0.96373545514986	0.80853392685981	1	0.866417774967682	0.994261669513333	0.528887844061209	0.642815034423748	-2.03397802162212	-1.98943878846436	4.0036638072074e-09	1.0116086636772e-06	-0.0445392331577676
chr17	58270282	58270383	101	-	utr3	MPO	0.839731868258611	0.977518578583498	0.801293667900773	1	0.700610327118555	0.963159799094651	0.147119298246588	0.487018913521006	-1.62628675510969	-1.98943878846436	4.0036638072074e-09	1.0116086636772e-06	0.363152033354669
chr17	58270431	58270687	256	-	utr3	MPO	0.993210893057964	0.999526649776228	0.969343077892277	1	0.830848410873854	0.98872848981493	0.183589588407263	0.492545075669382	-1.70446685819331	-1.98943878846436	4.0036638072074e-09	1.0116086636772e-06	0.284971930271044
chr17	58270748	58270900	152	-	exon	MPO	0.240190137258078	0.869719399607861	0.284560158949888	1	0.139009032949792	0.814111958445215	0.29179780705436	0.526308520790782	-2.62475962863555	-1.98943878846436	4.0036638072074e-09	1.0116086636772e-06	-0.635320840171192
chr17	58271721	58271934	213	-	exon	MPO	0.6963364189679	0.952700122112834	0.766569773914848	1	0.696302019487602	0.961689063133975	0.608705314306234	0.695271961469364	-2.58577464083936	-1.98943878846436	4.0036638072074e-09	1.0116086636772e-06	-0.596335852375003
chr17	58272832	58272978	146	-	exon	MPO	0.245890046968204	0.870040026808693	0.287549029548279	1	0.0961934772525087	0.811943544678264	0.261879823307864	0.515371699651947	-2.5535186107345	-1.98943878846436	4.0036638072074e-09	1.0116086636772e-06	-0.564079822270144
chr17	58273485	58273716	231	-	exon	MPO	0.207036660915365	0.863989488587176	0.256749377110631	1	0.124352078592378	0.812668261400148	0.258917336405323	0.514340443436695	-2.56046791521146	-1.98943878846436	4.0036638072074e-09	1.0116086636772e-06	-0.571029126747101
chr17	58275609	58275772	163	-	exon	MPO	0.109710153004076	0.863989488587176	0.129913451838363	1	0.0123664668382538	0.755902755354952	0.227874447349756	0.504719839069137	-3.07463629448117	-1.98943878846436	4.0036638072074e-09	1.0116086636772e-06	-1.08519750601682
chr17	58277865	58278214	349	-	exon	MPO	0.0479047468873818	0.863989488587176	0.0580230713264862	1	0.0434744647960032	0.805350569127062	0.236930444755818	0.507360544943974	-3.12505731932924	-1.98943878846436	4.0036638072074e-09	1.0116086636772e-06	-1.13561853086488
chr17	58278397	58278594	197	-	intron	MPO	0.603093633651604	0.936195068406445	0.626430417651286	1	0.302368257404397	0.857484391570468	0.227199604717108	0.504526198511528	-2.55054585843629	-1.98943878846436	4.0036638072074e-09	1.0116086636772e-06	-0.561107069971937
chr17	58279081	58279225	144	-	exon	MPO	0.90421810155056	0.987843857006208	0.804007951204305	1	0.717391984728489	0.964654218695422	0.707331404772867	0.763828114927985	-2.43488546422903	-1.98943878846436	4.0036638072074e-09	1.0116086636772e-06	-0.445446675764676
chr17	58279566	58279686	120	-	exon	MPO	0.526272115383229	0.917904333761564	0.565143230421026	1	0.357511771563153	0.871995364382162	0.498508819896351	0.62594787787617	-2.22672869922943	-1.98943878846436	4.0036638072074e-09	1.0116086636772e-06	-0.237289910765077
chr17	58279944	58280066	122	-	exon	MPO	0.200885741319392	0.863989488587176	0.208839080223838	1	0.0535785164909678	0.805597028654835	0.0434223406078186	0.487018913521006	-2.90690422854818	-1.98943878846436	4.0036638072074e-09	1.0116086636772e-06	-0.917465440083825
chr17	58280698	58280868	170	-	utr5	MPO	0.905728797933406	0.988094998161987	0.845419596009616	1	0.977449963163129	0.995200287448658	0.256117623303441	0.512919097291107	-1.82082806354948	-1.98943878846436	4.0036638072074e-09	1.0116086636772e-06	0.168610724914881
chr17	58301349	58302493	1144	-	utr3	TSPOAP1	0.620781346694084	0.938245764257113	0.558126318121561	1	0.511775580340202	0.917015379311603	0.727196375487636	0.778528994480081	-0.144396288579522	-0.483010481935284	0.0409802173238876	0.5226567033274	0.338614193355761
chr17	58305114	58305248	134	-	exon	TSPOAP1	0.637355097279677	0.941347200209673	0.745519877788689	1	0.746800919567007	0.970909861606007	0.603003727086319	0.691334031354124	-0.560068050552268	-0.483010481935284	0.0409802173238876	0.5226567033274	-0.0770575686169844
chr17	58305593	58305693	100	-	exon	TSPOAP1	0.040393631880903	0.863989488587176	0.0616627120463992	1	0.0546108237928656	0.805597028654835	0.207341304999926	0.49901370409684	-1.45638508021821	-0.483010481935284	0.0409802173238876	0.5226567033274	-0.973374598282925
chr17	58306884	58306985	101	-	exon	TSPOAP1	0.153985742963427	0.863989488587176	0.205715920427986	1	0.150818572120254	0.818915464124892	0.352292980245295	0.549840995365544	-1.03792599432545	-0.483010481935284	0.0409802173238876	0.5226567033274	-0.554915512390167
chr17	58307721	58308005	284	-	exon	TSPOAP1	0.026590541242725	0.863989488587176	0.0449936005789738	1	0.160787247591607	0.819826926899455	0.370653123900974	0.55804262750821	-1.35979344639967	-0.483010481935284	0.0409802173238876	0.5226567033274	-0.876782964464385
chr17	58308504	58309482	978	-	exon	TSPOAP1	0.617049123855289	0.937969858259989	0.765985127725324	1	0.780278078224548	0.978429396202122	0.71776891996977	0.771816164244969	-0.683873373805592	-0.483010481935284	0.0409802173238876	0.5226567033274	-0.200862891870309
chr17	58309739	58309894	155	-	intron	TSPOAP1	0.401567073893951	0.889369164506986	0.478950506995213	1	0.387591778475207	0.879884074904829	0.481831851069797	0.616118979774708	-0.536142869108054	-0.483010481935284	0.0409802173238876	0.5226567033274	-0.0531323871727701
chr17	58309960	58310210	250	-	exon	TSPOAP1	0.0876418362801843	0.863989488587176	0.139985441805657	1	0.174545058037504	0.822887397734513	0.327639303965989	0.540702795582509	-1.13493735363627	-0.483010481935284	0.0409802173238876	0.5226567033274	-0.651926871700982
chr17	58310559	58310798	239	-	exon	TSPOAP1	0.0694352518944698	0.863989488587176	0.103055339292838	1	0.19456161097307	0.830371677253606	0.245067445714887	0.509655040864749	-1.31112529896851	-0.483010481935284	0.0409802173238876	0.5226567033274	-0.828114817033231
chr17	58310886	58311242	356	-	exon	TSPOAP1	0.0234710275843647	0.863989488587176	0.0369915769016192	1	0.0598005641892007	0.805597028654835	0.419943093056994	0.58259415720797	-1.51967971611027	-0.483010481935284	0.0409802173238876	0.5226567033274	-1.03666923417499
chr17	58311968	58312762	794	-	exon	TSPOAP1	0.388384519739864	0.88861434877853	0.523731421910461	1	0.690979688660232	0.961378559748946	0.561337652064951	0.663702536308667	-0.768834695233789	-0.483010481935284	0.0409802173238876	0.5226567033274	-0.285824213298505
chr17	58318310	58318509	199	-	exon	TSPOAP1	0.0461213338683556	0.863989488587176	0.0795315738672736	1	0.0767411058111002	0.807909397199346	0.184034221779937	0.49264087665565	-1.61328781875268	-0.483010481935284	0.0409802173238876	0.5226567033274	-1.1302773368174
chr17	58319145	58319998	853	-	exon	TSPOAP1	0.800979282775129	0.971818304191568	0.942651311387556	1	0.887501910101096	0.995200287448658	0.586451009722968	0.680616205095622	-0.452604167477229	-0.483010481935284	0.0409802173238876	0.5226567033274	0.0304063144580551
chr17	58320376	58320731	355	-	exon	TSPOAP1	0.27121685875987	0.870850120450079	0.369229928683738	1	0.285384838001306	0.853671075660625	0.456725872770137	0.601783337451992	-0.658820381694218	-0.483010481935284	0.0409802173238876	0.5226567033274	-0.175809899758935
chr17	58321669	58321858	189	-	intron	TSPOAP1	0.909425496657679	0.98868440264323	0.962029814603751	1	0.89731870520771	0.995200287448658	0.661982284994424	0.73132056938995	-0.245342244997055	-0.483010481935284	0.0409802173238876	0.5226567033274	0.237668236938229
chr17	58321986	58322464	478	-	exon	TSPOAP1	0.432977668245651	0.894308725737451	0.557564972832645	1	0.467401849202437	0.902500965063678	0.640330735342793	0.716321585446515	-0.67842667464213	-0.483010481935284	0.0409802173238876	0.5226567033274	-0.195416192706846
chr17	58322699	58322836	137	-	exon	TSPOAP1	0.0886018178971604	0.863989488587176	0.127438938229228	1	0.0656729136687783	0.805597028654835	0.191548439684498	0.494889921258385	-1.04289339797221	-0.483010481935284	0.0409802173238876	0.5226567033274	-0.559882916036922
chr17	58322980	58323104	124	-	exon	TSPOAP1	0.17838977972656	0.863989488587176	0.243903136464772	1	0.0469132643742312	0.805597028654835	0.189464640461476	0.494862061799456	-0.963162989357397	-0.483010481935284	0.0409802173238876	0.5226567033274	-0.480152507422113
chr17	58323311	58323577	266	-	exon	TSPOAP1	0.275707363377846	0.870850120450079	0.364798879247852	1	0.130039413166335	0.813826715725128	0.246829514167664	0.510073113748355	-1.11609157137302	-0.483010481935284	0.0409802173238876	0.5226567033274	-0.633081089437733
chr17	58324906	58325053	147	-	exon	TSPOAP1	0.0322965902455592	0.863989488587176	0.024341717953635	1	0.000526885715764712	0.322948166359778	0.225281474245175	0.504290278862789	-2.17798305944515	-0.483010481935284	0.0409802173238876	0.5226567033274	-1.69497257750986
chr17	58325601	58325759	158	+	exon	TSPOAP1-AS1	0.0244185230432166	0.863989488587176	0.0320852289617453	1	0.0268578467922943	0.791424438261609	0.260726252612671	0.515177091888599	-1.73351459305959	-0.631073969718313	0.0146804130661151	0.286206687356006	-1.10244062334128
chr17	58326302	58326488	186	-	exon	TSPOAP1	0.181015670737134	0.863989488587176	0.248796393125006	1	0.10493860357825	0.811943544678264	0.172046243291637	0.489819277738539	-1.16279541945946	-0.483010481935284	0.0409802173238876	0.5226567033274	-0.679784937524176
chr17	58326734	58326843	109	-	exon	TSPOAP1	0.313209001733762	0.875244410651202	0.390387451151716	1	0.274514759342784	0.852557434017096	0.20341033591739	0.498436904563749	-0.965222228239113	-0.483010481935284	0.0409802173238876	0.5226567033274	-0.48221174630383
chr17	58327616	58328777	1161	-	utr5	TSPOAP1	0.467591961345908	0.905798853120487	0.642175229693682	1	0.590518950655767	0.938869836032876	0.419964494410784	0.58259415720797	-0.649516949269643	-0.483010481935284	0.0409802173238876	0.5226567033274	-0.166506467334359
chr17	58330908	58332482	1574	-	exon	MIR142	0.100943537091798	0.863989488587176	0.200089669335535	1	0.483276819778337	0.907332487196307	0.38369578078348	0.56397788249904	-0.856476013264387	-0.380392235340063	0.134895134433545	0.854063518307538	-0.476083777924324
chr17	58337415	58337626	211	+	exon	TSPOAP1-AS1	0.471474018978861	0.906269302425572	0.364739079290786	1	0.538347634654367	0.925772133923073	0.205799746928475	0.498666508485282	-0.408283482795705	-0.631073969718313	0.0146804130661151	0.286206687356006	0.222790486922608
chr17	58338556	58338664	108	+	intron	TSPOAP1-AS1	0.471295720648832	0.906269302425572	0.382501415141861	1	0.298880728935266	0.857171149366468	0.128838888300437	0.487018913521006	-0.370301163217086	-0.631073969718313	0.0146804130661151	0.286206687356006	0.260772806501228
chr17	58345882	58346341	459	-	utr3	SUPT4H1	0.155159593614149	0.863989488587176	0.14537717368612	1	0.147818314411892	0.818845822324352	0.339314897372994	0.545433278668824	0.219481169935733	-0.520327890207733	0.0497826522365915	0.575810625720763	0.739809060143465
chr17	58347113	58347821	708	-	utr3	SUPT4H1	0.316049294240471	0.875315442138638	0.284571191663105	1	0.252919890437883	0.848209321643011	0.0679971853138365	0.487018913521006	-0.0868870751272386	-0.520327890207733	0.0497826522365915	0.575810625720763	0.433440815080494
chr17	58351969	58352224	255	-	utr5	SUPT4H1	0.962775684799483	0.997661220274025	0.908340385643199	1	0.903058307858113	0.995200287448658	0.645066102076917	0.71920761231536	-0.740720333687221	-0.520327890207733	0.0497826522365915	0.575810625720763	-0.220392443479488
chr17	58491276	58491891	615	-	utr3	MTMR4	0.638972222749777	0.942078076643431	0.535421393899193	1	0.819045633602247	0.985633211678706	0.349675945724925	0.548761937764565	0.120260121680276	-0.193499655667142	0.513444811541888	0.999889698565194	0.313759777347417
chr17	58492860	58493018	158	-	exon	MTMR4	0.464610143500503	0.905670715978998	0.368468733952936	1	0.67224412904173	0.958809237782774	0.358789371105903	0.5524549444892	0.334458309487453	-0.193499655667142	0.513444811541888	0.999889698565194	0.527957965154594
chr17	58494951	58496343	1392	-	exon	MTMR4	0.444135798113445	0.897218706726671	0.375797789170239	1	0.798568190785936	0.981327737048867	0.143758369918788	0.487018913521006	0.293191018060106	-0.193499655667142	0.513444811541888	0.999889698565194	0.486690673727247
chr17	58507200	58507343	143	-	exon	MTMR4	0.272411040749829	0.870850120450079	0.322868194762439	1	0.125621079713389	0.813826715725128	0.0608533763569913	0.487018913521006	-0.833963922708133	-0.193499655667142	0.513444811541888	0.999889698565194	-0.640464267040991
chr17	58510339	58510453	114	-	intron	MTMR4	0.944854871921226	0.994168674737584	0.953244862908751	1	0.930855165688042	0.995200287448658	0.117772100285857	0.487018913521006	-0.029313320547155	-0.193499655667142	0.513444811541888	0.999889698565194	0.164186335119987
chr17	58756041	58756267	226	+	exon	PPM1E	0.529910025828761	0.919196116451841	0.418513510623206	1	0.325671555738032	0.86348152431143	0.575038313982889	0.673387540875589	-0.921134299941406	-0.301585879787139	0.28888291923087	0.999889698565194	-0.619548420154267
chr17	58980169	58980454	285	+	exon	PPM1E	0.304096911163939	0.874421132713085	0.214913148060861	1	0.543913920212815	0.927147722479961	0.107831680586247	0.487018913521006	0.145754579454188	-0.301585879787139	0.28888291923087	0.999889698565194	0.447340459241326
chr17	59028484	59028718	234	-	utr3	TRIM37	0.154112471810111	0.863989488587176	0.0753012890331068	1	0.15918143295969	0.818979638574602	0.272056054180867	0.518904705103651	0.735966747525067	0.152459442554053	0.556035190213737	0.999889698565194	0.583507304971014
chr17	59112112	59112385	273	-	utr3	SKA2	0.158255427250279	0.863989488587176	0.126626541747515	1	0.238082289628411	0.845706198705502	0.156555510868857	0.487174317871573	0.193398145448209	-0.425211647977657	0.0812679266634881	0.709561808908896	0.618609793425866
chr17	59169719	59169819	100	+	utr5	PRR11	0.739864597196481	0.960357358275116	0.625374389854694	1	0.832153434672135	0.989005488181112	0.0238646595088345	0.487018913521006	-0.227368247238712	-0.301163021703728	0.253688473552601	0.994263389434217	0.0737947744650156
chr17	59193530	59193657	127	+	exon	PRR11	0.0479085820318787	0.863989488587176	0.0461456612414595	1	0.069881494586055	0.807521975836859	0.0777356930347598	0.487018913521006	-0.950699135488002	-0.301163021703728	0.253688473552601	0.994263389434217	-0.649536113784274
chr17	59204659	59204836	177	+	utr3	PRR11	0.67912599559422	0.9496024110923	0.74645593651264	1	0.797047992455638	0.981327737048867	0.403934478019227	0.573904152040232	-0.353430087316135	-0.301163021703728	0.253688473552601	0.994263389434217	-0.0522670656124066
chr17	59209989	59210181	192	+	utr5	SMG8	0.211431569926838	0.863989488587176	0.170547010151458	1	0.211484200396848	0.83249210039971	0.0372713382403584	0.487018913521006	-0.644368608957541	-0.159128489458217	0.549693261399465	0.999889698565194	-0.485240119499324
chr17	59210299	59210617	318	+	exon	SMG8	0.591845469925854	0.932747033653214	0.444341256041188	1	0.477717097221708	0.905255143966631	0.533896560092937	0.64585008749662	-0.0817808308364511	-0.159128489458217	0.549693261399465	0.999889698565194	0.0773476586217663
chr17	59210752	59211575	823	+	exon	SMG8	0.685678309859537	0.950505092115446	0.580072246497346	1	0.692201426452641	0.961378559748946	0.235139815547122	0.507126716632753	0.0957244325069073	-0.159128489458217	0.549693261399465	0.999889698565194	0.254852921965125
chr17	59212793	59213058	265	+	utr3	SMG8	0.769764941166917	0.964734448066435	0.647561250653707	1	0.715948289747331	0.96456790846288	0.199002745039197	0.497075005286885	0.141156219524573	-0.159128489458217	0.549693261399465	0.999889698565194	0.300284708982791
chr17	59213155	59213502	347	+	exon	SMG8	0.276890166206232	0.870850120450079	0.221253641586934	1	0.295024905894682	0.856703198046565	0.122515154764937	0.487018913521006	0.581916002205255	-0.159128489458217	0.549693261399465	0.999889698565194	0.741044491663472
chr17	59397093	59397349	256	+	utr3	YPEL2	0.475412577515018	0.906649285359758	0.392855375130053	1	0.760554858529894	0.973957824007907	0.0310802658782985	0.487018913521006	1.17880658690448	0.316449271048051	0.367865699099477	0.999889698565194	0.862357315856429
chr17	59607009	59607409	400	+	utr3	DHX40	0.605071495831809	0.936309804830703	0.510490434174328	1	0.426261449660846	0.888655703676021	0.143915266218894	0.487018913521006	-0.0741375539896835	-0.474132981647055	0.100053501108876	0.770062588957953	0.399995427657372
chr17	59619910	59620088	178	+	utr5	CLTC	0.519650290811407	0.915529384337235	0.607872759997767	1	0.242900596985082	0.845896110761713	0.643754860694142	0.718335961442326	-0.991653723290037	-0.190520578414958	0.48381116649178	0.999889698565194	-0.801133144875079
chr17	59647400	59647570	170	+	exon	CLTC	0.565304665172045	0.926454522322856	0.470156235987347	1	0.653234015055176	0.953908839584581	0.0368577815127364	0.487018913521006	0.407444235250399	-0.190520578414958	0.48381116649178	0.999889698565194	0.597964813665357
chr17	59661393	59661496	103	+	utr3	CLTC	0.526400140014889	0.917904333761564	0.44999868447015	1	0.588596275224955	0.937604471760169	0.0206230435928368	0.487018913521006	0.23244111387412	-0.190520578414958	0.48381116649178	0.999889698565194	0.422961692289078
chr17	59682240	59682361	121	+	exon	CLTC	0.701051711411601	0.954098414192575	0.592775176307529	1	0.789374209775113	0.980187938992563	0.285031740513544	0.524145436518418	0.211333359138546	-0.190520578414958	0.48381116649178	0.999889698565194	0.401853937553505
chr17	59697364	59697991	627	-	utr3	PTRH2	0.205488979852464	0.863989488587176	0.208542814401569	1	0.0733730749366989	0.807909397199346	0.354537121051859	0.550702446101257	0.58445546280678	0.0804197473649337	0.771824794747568	0.999889698565194	0.504035715441847
chr17	59699016	59699825	809	-	utr5	PTRH2	0.382126645647337	0.88715747869528	0.351097723420663	1	0.187210233957191	0.825708032794448	0.026856465904498	0.487018913521006	0.777265681173561	0.0804197473649337	0.771824794747568	0.999889698565194	0.696845933808627
chr17	59699977	59700162	185	-	utr5	PTRH2	0.185363350850476	0.863989488587176	0.130691030926222	1	0.0532304036659951	0.805597028654835	0.213545899600927	0.502527223233727	1.18391208515918	0.0804197473649337	0.771824794747568	0.999889698565194	1.10349233779425
chr17	59731373	59731483	110	+	utr5	VMP1	0.411384787489464	0.889986625070379	0.445355726773235	1	0.440729097652358	0.893133647549963	0.3796200347329	0.562113519129342	-0.433501313004995	-1.22268338275605	2.22187298966458e-06	0.00028242322989485	0.78918206975106
chr17	59839711	59839820	109	+	utr3	VMP1	0.15540506943121	0.863989488587176	0.138277111692308	1	0.0555475036185379	0.805597028654835	0.2215050857187	0.50373905446474	-0.389106530998096	-1.22268338275605	2.22187298966458e-06	0.00028242322989485	0.833576851757959
chr17	59893163	59893277	114	+	utr5	RPS6KB1	0.898966287350964	0.98643212757917	0.80633094333588	1	0.978161787936578	0.995200287448658	0.249851965875107	0.511218961129333	-0.233471437819963	-0.00235742351035818	0.992584102507303	0.999889698565194	-0.231114014309605
chr17	59946569	59946690	121	+	utr3	RPS6KB1	0.533192886420097	0.919760615300651	0.556143167970071	1	0.58103522335314	0.935773864636153	0.0460726083982684	0.487018913521006	0.0359668781815769	-0.00235742351035818	0.992584102507303	0.999889698565194	0.0383243016919351
chr17	59946734	59947242	508	+	utr3	RPS6KB1	0.292691413667001	0.870850120450079	0.236156593516505	1	0.246545647141693	0.847500646603225	0.193749790911181	0.495664315572394	0.617625906947135	-0.00235742351035818	0.992584102507303	0.999889698565194	0.619983330457494
chr17	59963057	59963172	115	-	exon	TBC1D3P1-DHX40P1	0.102266386440095	0.863989488587176	0.0482735873767344	1	0.0727181580789477	0.807909397199346	0.12912155305213	0.487018913521006	0.834253836883642	NA	NA	NA	NA
chr17	60043309	60044045	736	-	utr3	HEATR6	0.388846854639646	0.888824153443091	0.324867209823867	1	0.377104306972875	0.87741541673971	0.290943917659855	0.526035784288092	0.371924143264571	-0.0677844390758273	0.799200716585045	0.999889698565194	0.439708582340398
chr17	60135070	60135279	209	-	exon	CTD-2319I12.4	0.56011841362169	0.925014837461183	0.437275033996136	1	0.493586792676366	0.91211838194061	0.271753415357581	0.518794829272336	1.11459430611816	0.470307188273501	0.31708308688697	0.999889698565194	0.644287117844662
chr17	60179148	60179453	305	-	utr3	USP32	0.102768394134221	0.863989488587176	0.0880289861582705	1	0.173728072517159	0.822887397734513	0.0807736727914413	0.487018913521006	0.307940778860743	-0.356468046324649	0.181962617695954	0.931189869309315	0.664408825185392
chr17	60181476	60181677	201	-	exon	USP32	0.0508053804429046	0.863989488587176	0.0443046862197049	1	0.067337814558925	0.806660072662852	0.0277537737605996	0.487018913521006	0.668450213075476	-0.356468046324649	0.181962617695954	0.931189869309315	1.02491825940012
chr17	60391922	60392024	102	-	utr5	USP32	0.862727802171399	0.979568331265271	0.91404216920429	1	0.930042510279119	0.995200287448658	0.374007172605712	0.559899510561747	-1.22190709577169	-0.356468046324649	0.181962617695954	0.931189869309315	-0.865439049447042
chr17	60447590	60447859	269	-	utr3	APPBP2	0.0633012117501936	0.863989488587176	0.0257319953775426	1	0.0813635631016425	0.811943544678264	0.233888330149227	0.507126716632753	0.701309880833755	-0.29314986662364	0.276524133746179	0.999889698565194	0.994459747457395
chr17	60663070	60663627	557	+	utr3	PPM1D	0.0542925413498588	0.863989488587176	0.0386935838102966	1	0.0881008583085087	0.811943544678264	0.0165275712013375	0.487018913521006	0.639570240858824	-0.0548030255438642	0.844939970376179	0.999889698565194	0.694373266402688
chr17	61392009	61392260	251	+	utr3	BCAS3	0.77404470611543	0.964893567978987	0.816981013216303	1	0.852605048700115	0.992494730661074	0.248677480418362	0.510988704392658	-0.137158625484366	-0.0605787689265043	0.839133341871924	0.999889698565194	-0.0765798565578612
chr17	61483037	61483221	184	+	exon	TBX4	0.541858127042577	0.921868332233175	0.581970611681989	1	0.959030748003505	0.995200287448658	0.515359539387131	0.635471636805724	-0.0383890497955192	-0.00841950756967496	0.983974607478394	0.999889698565194	-0.0299695422258442
chr17	61483459	61483578	119	+	utr3	TBX4	0.126428809017945	0.863989488587176	0.0710951580156236	1	0.113031805558577	0.811943544678264	0.191974901294827	0.495186205455137	0.81363642477995	-0.00841950756967496	0.983974607478394	0.999889698565194	0.822055932349625
chr17	61683317	61683941	624	-	exon	BRIP1	0.107009689117931	0.863989488587176	0.0722935287569649	1	0.113794747815359	0.811943544678264	0.0207388628568389	0.487018913521006	0.876424603201594	-0.0147195497111303	0.959810788364611	0.999889698565194	0.891144152912724
chr17	61867499	61867665	166	-	utr3	INTS2	0.0311607861027482	0.863989488587176	0.0115014600868157	1	0.0187643689367047	0.77647469165288	0.0385115809448277	0.487018913521006	1.41116892971787	-0.188821103660946	0.526028347712352	0.999889698565194	1.59999003337882
chr17	61946179	61946607	428	-	utr3	MED13	0.0758721790247382	0.863989488587176	0.0581961902811032	1	0.120781804673103	0.811943544678264	0.0764517365492968	0.487018913521006	0.545653707075728	-0.146802814557009	0.588989370161398	0.999889698565194	0.692456521632737
chr17	61982257	61982737	480	-	exon	MED13	0.275324253383188	0.870850120450079	0.203498909489866	1	0.458076989188411	0.900781900835362	0.0911452462592443	0.487018913521006	0.604027984573037	-0.146802814557009	0.588989370161398	0.999889698565194	0.750830799130046
chr17	61982831	61982971	140	-	exon	MED13	0.81434115273056	0.97383516068472	0.692327980985595	1	0.831312715518679	0.988909243927401	0.0672831498491127	0.487018913521006	0.368681399165645	-0.146802814557009	0.588989370161398	0.999889698565194	0.515484213722654
chr17	62010634	62011249	615	-	exon	MED13	0.235595404426839	0.868945089448552	0.183862248573294	1	0.472188588590932	0.9037520291352	0.0411345940312008	0.487018913521006	0.556104701549549	-0.146802814557009	0.588989370161398	0.999889698565194	0.702907516106558
chr17	62065665	62065937	272	-	utr5*	MED13	0.938956469432325	0.993123562726927	0.827277014355577	1	0.83636364882753	0.989789238420124	0.448656392228311	0.59754462473541	-0.156274397733104	-0.146802814557009	0.588989370161398	0.999889698565194	-0.00947158317609487
chr17	62426389	62426493	104	+	exon	METTL2A	0.335882265566721	0.878596234622101	0.229640096036099	1	0.398990147031071	0.884460523473213	0.0645183796939937	0.487018913521006	0.62292115560424	-0.0535564049753041	0.847128351098192	0.999889698565194	0.676477560579544
chr17	62448594	62448747	153	+	utr3	METTL2A	0.911655494650182	0.989150688701105	0.995999260211252	1	0.95782756443566	0.995200287448658	0.148094992670646	0.487018913521006	-0.277764421768881	-0.0535564049753041	0.847128351098192	0.999889698565194	-0.224208016793577
chr17	62473079	62473199	120	+	intron	TLK2	0.708691086359018	0.955081428096919	0.618741736548499	1	0.677437710391236	0.959528915658478	0.130435518287478	0.487018913521006	0.862550518031229	-0.157687436907201	0.533010697724986	0.999889698565194	1.02023795493843
chr17	62477154	62477585	431	+	utr5	TLK2	0.374782587668049	0.885997107998761	0.327676202741399	1	0.206105671111739	0.831526648531577	0.0866891777575853	0.487018913521006	0.815174720934049	-0.157687436907201	0.533010697724986	0.999889698565194	0.97286215784125
chr17	62477658	62477918	260	+	utr5	TLK2	0.963620608780798	0.997661220274025	0.876422695449895	1	0.69552971563511	0.961689063133975	0.186663430945384	0.493611101607337	0.536468398907445	-0.157687436907201	0.533010697724986	0.999889698565194	0.694155835814646
chr17	62612798	62612927	129	+	utr3	TLK2	0.0499320978649646	0.863989488587176	0.020641559907002	1	0.0463522886475719	0.805350569127062	0.0934157718970129	0.487018913521006	0.792046128589925	-0.157687436907201	0.533010697724986	0.999889698565194	0.949733565497125
chr17	62626528	62626973	445	-	exon	CTD-3035K23.7	0.270452216014261	0.870850120450079	0.205459174346349	1	0.199808723846837	0.831150483897507	0.502917951301539	0.628375851669565	0.669496121215583	-0.0382477308108519	0.929707662271747	0.999889698565194	0.707743852026435
chr17	62627057	62627173	116	-	exon	CTD-3035K23.7	0.943476872245923	0.993880330574395	0.859838098344373	1	0.841544014429082	0.989848573304041	0.617764724325164	0.701106345891504	-0.623661525153552	-0.0382477308108519	0.929707662271747	0.999889698565194	-0.585413794342701
chr17	62627270	62627778	508	+	utr5	MRC2	0.142388654717403	0.863989488587176	0.142394226007163	1	0.474296282506431	0.904285267051743	0.33987327365788	0.545685645972509	-1.05534508988753	-0.636657456885485	0.0299359355505065	0.441463018033484	-0.41868763300204
chr17	62664489	62664891	402	+	exon	MRC2	0.321525875228888	0.876397179724024	0.402088186703164	1	0.304450646337345	0.857484391570468	0.479808558673736	0.614794302428585	-1.2753565666569	-0.636657456885485	0.0299359355505065	0.441463018033484	-0.638699109771411
chr17	62667328	62667466	138	+	exon	MRC2	0.0234821690215769	0.863989488587176	0.0293860072459254	1	0.0165594559937677	0.77647469165288	0.135835159949742	0.487018913521006	-1.85044147496285	-0.636657456885485	0.0299359355505065	0.441463018033484	-1.21378401807736
chr17	62671618	62671788	170	+	exon	MRC2	0.0653703379656068	0.863989488587176	0.0774446853232921	1	0.109533218571429	0.811943544678264	0.223218312684703	0.50417343612022	-2.36626864412506	-0.636657456885485	0.0299359355505065	0.441463018033484	-1.72961118723957
chr17	62671956	62672058	102	+	exon	MRC2	0.193943142920492	0.863989488587176	0.225973041928901	1	0.218287111638706	0.838511637601357	0.174435187068005	0.490141340452815	-1.24548138857272	-0.636657456885485	0.0299359355505065	0.441463018033484	-0.608823931687232
chr17	62675737	62675846	109	+	exon	MRC2	0.0141395248130682	0.863989488587176	0.016727105846969	1	0.00885041536075216	0.754867606708699	0.0745531258943364	0.487018913521006	-2.24447856751263	-0.636657456885485	0.0299359355505065	0.441463018033484	-1.60782111062715
chr17	62677248	62677444	196	+	exon	MRC2	0.137791340325337	0.863989488587176	0.150594091915131	1	0.229418025328105	0.841531028863632	0.302842044417713	0.530009712566865	-1.92525121179277	-0.636657456885485	0.0299359355505065	0.441463018033484	-1.28859375490729
chr17	62678441	62678622	181	+	exon	MRC2	0.0945240470082868	0.863989488587176	0.112051409477568	1	0.128464568631146	0.813826715725128	0.239199229145447	0.508295292293895	-2.02319434656201	-0.636657456885485	0.0299359355505065	0.441463018033484	-1.38653688967652
chr17	62680763	62680888	125	-	exon	CTD-3035K23.3	0.0655327732991852	0.863989488587176	0.0709727990836082	1	0.0534987860527034	0.805597028654835	0.182180468859435	0.492040525777438	-2.11069258841869	-0.247814321554438	0.503962093720431	0.999889698565194	-1.86287826686426
chr17	62682162	62682310	148	+	utr5	MRC2	0.00454475290679872	0.863989488587176	0.00586474569045341	1	0.00789400526073298	0.736053736206712	0.198099535423635	0.496812619015012	-1.73373255079288	-0.636657456885485	0.0299359355505065	0.441463018033484	-1.09707509390739
chr17	62688492	62688592	100	+	utr5	MRC2	0.0463373191633629	0.863989488587176	0.0647489233891042	1	0.0706921029350965	0.807521975836859	0.193850401652765	0.495664315572394	-1.30090108737496	-0.636657456885485	0.0299359355505065	0.441463018033484	-0.664243630489476
chr17	62689449	62689679	230	+	exon	MRC2	0.0400583038269877	0.863989488587176	0.0528223065136077	1	0.106476540993252	0.811943544678264	0.156207830108597	0.487174317871573	-2.34903040591183	-0.636657456885485	0.0299359355505065	0.441463018033484	-1.71237294902634
chr17	62689860	62690015	155	+	exon	MRC2	0.120698850480137	0.863989488587176	0.139203430690187	1	0.391095985748639	0.880445334749876	0.359284729264895	0.552622158437612	-1.87437325430892	-0.636657456885485	0.0299359355505065	0.441463018033484	-1.23771579742343
chr17	62690109	62690214	105	+	exon	MRC2	0.13316468267771	0.863989488587176	0.137137854984587	1	0.233880619160378	0.842629576864561	0.316643287619577	0.536330413571201	-1.24837891517937	-0.636657456885485	0.0299359355505065	0.441463018033484	-0.611721458293882
chr17	62690593	62690697	104	+	exon	MRC2	0.282726602473595	0.870850120450079	0.341568709014595	1	0.666341103301155	0.956623479967501	0.165578530787374	0.488897008998408	-0.947452659762763	-0.636657456885485	0.0299359355505065	0.441463018033484	-0.310795202877278
chr17	62690889	62691055	166	+	exon	MRC2	0.117972882456217	0.863989488587176	0.15408979931732	1	0.317651747690816	0.860958061521829	0.181394684472858	0.492040525777438	-0.988715283063909	-0.636657456885485	0.0299359355505065	0.441463018033484	-0.352057826178424
chr17	62692314	62692948	634	+	utr3	MRC2	0.103678600579386	0.863989488587176	0.148478716383782	1	0.485086302875382	0.907951361431828	0.333499278697114	0.542979606966767	-1.41196256069433	-0.636657456885485	0.0299359355505065	0.441463018033484	-0.775305103808845
chr17	62692956	62693580	624	+	utr3	MRC2	0.922966906522324	0.990828966443002	0.84039751774479	1	0.450262121721002	0.897412106574238	0.27175259890956	0.518794829272336	-0.359024322451083	-0.636657456885485	0.0299359355505065	0.441463018033484	0.277633134434402
chr17	63420047	63420174	127	+	utr3	TANC2	0.688765951211368	0.951127816585475	0.665278637579173	1	0.717042331884456	0.964654218695422	0.140245250546381	0.487018913521006	-1.07920923621451	-0.801140843254165	0.00178350284156306	0.0680522935070809	-0.278068392960346
chr17	63421788	63422004	216	+	utr3	TANC2	0.241907813183784	0.869954035330604	0.163798134865837	1	0.187630599425758	0.825708032794448	0.0455071576181079	0.487018913521006	-0.0790838520788466	-0.801140843254165	0.00178350284156306	0.0680522935070809	0.722056991175318
chr17	63426335	63426435	100	+	utr3	TANC2	0.158630786221472	0.863989488587176	0.0967112723073243	1	0.151752545787369	0.818915464124892	0.150854581908891	0.487018913521006	0.159838025617033	-0.801140843254165	0.00178350284156306	0.0680522935070809	0.960978868871198
chr17	63426599	63426699	100	+	utr3	TANC2	0.5099294021262	0.914067527645704	0.416236705244811	1	0.345736987681265	0.867854292063656	1	1	-0.619731131396088	-0.801140843254165	0.00178350284156306	0.0680522935070809	0.181409711858077
chr17	63432392	63432502	110	-	utr3	CYB561	0.906953859820385	0.988353298170398	0.796150786759611	1	0.388235384764323	0.879884074904829	0.344704822028122	0.54676421109867	-1.03621567892222	-1.42220654474138	0.000321049804203575	0.0178333267916726	0.385990865819154
chr17	63550513	63550776	263	+	utr5	DCAF7	0.850686690637582	0.978746414880124	0.715160734988705	1	0.754854629820925	0.971385462122016	0.711004331119045	0.766840907728708	-0.622690320423408	-0.239633435364401	0.313258416204955	0.999889698565194	-0.383056885059007
chr17	63578425	63578538	113	+	exon	DCAF7	0.736019533951751	0.960357358275116	0.609710058344039	1	0.779053057887731	0.978089441393699	0.243023162092349	0.50926941932191	-0.353256971976118	-0.239633435364401	0.313258416204955	0.999889698565194	-0.113623536611717
chr17	63589051	63589202	151	+	utr3	DCAF7	0.316450288173894	0.87548394466807	0.411172942603102	1	0.40474594117612	0.88516486800778	0.0532912158367849	0.487018913521006	-0.695767811673148	-0.239633435364401	0.313258416204955	0.999889698565194	-0.456134376308746
chr17	63590239	63590424	185	+	utr3	DCAF7	0.215508636291364	0.864791003591701	0.175668378122381	1	0.246985842253587	0.847500646603225	0.108083181887167	0.487018913521006	0.349226651678455	-0.239633435364401	0.313258416204955	0.999889698565194	0.588860087042857
chr17	63593123	63593308	185	+	utr3	DCAF7	0.516210261657628	0.914845340657844	0.61145622485017	1	0.673927895571288	0.958848770037211	0.235534514672468	0.507126716632753	-0.100336372314127	-0.239633435364401	0.313258416204955	0.999889698565194	0.139297063050275
chr17	63593384	63593580	196	+	utr3	DCAF7	0.17828213232889	0.863989488587176	0.144400544652942	1	0.208379998236735	0.832001142568097	0.18893417426628	0.494715209521795	0.441321832935383	-0.239633435364401	0.313258416204955	0.999889698565194	0.680955268299785
chr17	63607285	63607408	123	+	exon	TACO1	0.628492253882219	0.939555166745505	0.684767630664581	1	0.867756530116602	0.994261669513333	0.589479741576722	0.682357433585232	-0.58632402721106	-0.329711383311933	0.271091602613638	0.999889698565194	-0.256612643899127
chr17	63607757	63608341	584	+	utr3	TACO1	0.260520090345162	0.870850120450079	0.236285367129121	1	0.119832655378616	0.811943544678264	0.200169788088185	0.49732766291397	0.286601851067289	-0.329711383311933	0.271091602613638	0.999889698565194	0.616313234379222
chr17	63693562	63694153	591	+	utr3	MAP3K3	0.841253324977137	0.977758132745704	0.961498965921684	1	0.973239255219746	0.995200287448658	0.482027329176037	0.616196808593042	-0.0559393972997359	-0.0430722059625678	0.87413101056329	0.999889698565194	-0.0128671913371681
chr17	63696017	63696197	180	+	utr3	MAP3K3	0.7291482043964	0.959116508622604	0.580446973996494	1	0.529861164971884	0.923595585172658	0.416773859686447	0.581365193036859	-0.214416579725861	-0.0430722059625678	0.87413101056329	0.999889698565194	-0.171344373763293
chr17	63696359	63696586	227	-	utr3	LIMD2	0.659154994203759	0.944986988219949	0.568457496307932	1	0.673320916519503	0.958812067600539	0.0783901774628009	0.487018913521006	-0.0713072702712205	-0.293676199293809	0.383609489764562	0.999889698565194	0.222368929022589
chr17	63697848	63698551	703	-	utr3	LIMD2	0.247594696937053	0.870750233196573	0.313449775279966	1	0.958803700999426	0.995200287448658	0.556548220618549	0.660682762969288	-0.745064797508386	-0.293676199293809	0.383609489764562	0.999889698565194	-0.451388598214576
chr17	63698873	63698973	100	-	utr5	LIMD2	0.208396355249545	0.863989488587176	0.196682637701766	1	0.483644166647508	0.907332487196307	0.319514976658119	0.537488203225498	-1.35319970747413	-0.293676199293809	0.383609489764562	0.999889698565194	-1.05952350818032
chr17	63699269	63699566	297	-	utr5	LIMD2	0.282159063681233	0.870850120450079	0.29891742586629	1	0.7178212488029	0.964654218695422	0.10686668942451	0.487018913521006	-0.99080831113799	-0.293676199293809	0.383609489764562	0.999889698565194	-0.697132111844181
chr17	63700398	63700576	178	-	utr5	LIMD2	0.90703986426169	0.988381490811612	0.831911861694873	1	0.92315890390205	0.995200287448658	0.687001829547119	0.749031496868546	-0.937400804681066	-0.293676199293809	0.383609489764562	0.999889698565194	-0.643724605387257
chr17	63700920	63701999	1079	-	utr5	LIMD2	0.77160968340462	0.964734448066435	0.600609102378753	1	0.0533022746017755	0.805597028654835	0.79784106756281	0.83292581442099	0.0654378071367225	-0.293676199293809	0.383609489764562	0.999889698565194	0.359114006430532
chr17	63702228	63702329	101	+	exon	RP11-51F16.1	0.422779432491436	0.892252765360966	0.415951961820155	1	0.918844227014475	0.995200287448658	0.0974201602945175	0.487018913521006	-0.783768749534794	-0.178241595136069	0.717070058517068	0.999889698565194	-0.605527154398726
chr17	63702924	63704608	1684	-	utr3	RP11-51F16.8	0.575156532760406	0.930224175790539	0.53821040952046	1	0.426857950054793	0.888870720389961	0.332925185089872	0.54292696343749	0.289281167232869	NA	NA	NA	NA
chr17	63746810	63747027	217	-	utr3	CCDC47	0.159243199168332	0.863989488587176	0.245196645583384	1	0.318146351259753	0.860958061521829	0.200482221474279	0.497421628961356	-0.820257239993984	-0.403819517820658	0.0957169190808694	0.758088244050662	-0.416437722173326
chr17	63751969	63752144	175	-	exon	RP11-51F16.8	0.0781034207334994	0.863989488587176	0.132699764528273	1	0.207954537754325	0.832001142568097	0.132393105709887	0.487018913521006	-0.959240490560611	NA	NA	NA	NA
chr17	63765939	63766053	114	-	exon	CCDC47	0.876427713281155	0.981997934066163	0.984954927140339	1	0.860726886256126	0.993647808177145	0.0254507449828876	0.487018913521006	-0.719263639185882	-0.403819517820658	0.0957169190808694	0.758088244050662	-0.315444121365225
chr17	63786999	63787155	156	+	utr5	DDX42	0.503265423648655	0.9128872622527	0.555794548102733	1	0.696050330565934	0.961689063133975	0.327271475030944	0.54059828915217	-0.235525031667632	0.0788558104451535	0.729979231108968	0.999889698565194	-0.314380842112785
chr17	63811904	63812072	168	+	utr3	DDX42	0.285873150026471	0.870850120450079	0.210270205405201	1	0.237727702479557	0.845706198705502	0.536097905795784	0.64751523127176	0.682292483066011	0.0788558104451535	0.729979231108968	0.999889698565194	0.603436672620857
chr17	63813193	63813403	210	+	utr3	DDX42	0.430455643383468	0.893993477662175	0.327614457265769	1	0.462105272990828	0.901731272622894	0.503022274504525	0.628458871974193	0.416811533168102	0.0788558104451535	0.729979231108968	0.999889698565194	0.337955722722948
chr17	63815516	63815624	108	+	exon	DDX42	0.824048176494503	0.975625799004996	0.948077637239447	1	0.996238362204986	0.996959822327563	0.610309772650082	0.696429691815567	-0.156241453559276	0.0788558104451535	0.729979231108968	0.999889698565194	-0.235097264004429
chr17	63816801	63816914	113	+	exon	DDX42	0.655230856814907	0.944735756385947	0.762835880835353	1	0.816487417755037	0.98492582541067	0.337462069309617	0.544619453829331	0.0574400562464259	0.0788558104451535	0.729979231108968	0.999889698565194	-0.0214157541987276
chr17	63817655	63818608	953	+	utr3	DDX42	0.404718389271435	0.889893585856207	0.400606718461249	1	0.330481141674882	0.863963099882713	0.387465557498244	0.565353071384058	0.365509364100976	0.0788558104451535	0.729979231108968	0.999889698565194	0.286653553655823
chr17	63818857	63819066	209	+	utr3	DDX42	0.780102433086687	0.967200409374365	0.703216090646299	1	0.519268913639262	0.920178246648646	0.254631538449378	0.511931162467644	0.298306906340152	0.0788558104451535	0.729979231108968	0.999889698565194	0.219451095894999
chr17	63819479	63820038	559	-	utr3	FTSJ3	0.722393416279222	0.958246378863873	0.655917411461933	1	0.566613793086486	0.932932748500086	0.221723186295505	0.503780376360189	-0.0989790262621916	-0.269113670675539	0.277715775559333	0.999889698565194	0.170134644413347
chr17	63820122	63820240	118	-	exon	FTSJ3	0.397852725809761	0.889369164506986	0.463281871922224	1	0.537312092762891	0.92544420367963	0.186278951061148	0.493594038172787	-0.784519059827856	-0.269113670675539	0.277715775559333	0.999889698565194	-0.515405389152317
chr17	63820301	63820427	126	-	exon	FTSJ3	0.599393230634491	0.935222352227271	0.67231061255553	1	0.839039275608187	0.989829982281412	0.343563838913796	0.546632377810791	-0.617167867700331	-0.269113670675539	0.277715775559333	0.999889698565194	-0.348054197024792
chr17	63821388	63821663	275	-	utr3	FTSJ3	0.492903590569214	0.910621807167888	0.563162334131249	1	0.77755516183991	0.977700762152732	0.433691203554225	0.589796133200776	-0.426733109583293	-0.269113670675539	0.277715775559333	0.999889698565194	-0.157619438907754
chr17	63822019	63822160	141	-	exon	FTSJ3	0.714760438280305	0.956370491746754	0.783802991031423	1	0.887609151662261	0.995200287448658	0.10436608708709	0.487018913521006	-0.415047439137281	-0.269113670675539	0.277715775559333	0.999889698565194	-0.145933768461742
chr17	63823888	63824014	126	-	exon	FTSJ3	0.379426858670147	0.886340790792911	0.434563252073597	1	0.505982353706267	0.91619905642141	0.189367868538627	0.494862061799456	-0.510691509967296	-0.269113670675539	0.277715775559333	0.999889698565194	-0.241577839291757
chr17	63824095	63824293	198	-	exon	FTSJ3	0.266517851193595	0.870850120450079	0.318470323231266	1	0.406588028617723	0.88557048788491	0.173175196236785	0.489819277738539	-0.904762396383677	-0.269113670675539	0.277715775559333	0.999889698565194	-0.635648725708138
chr17	63830240	63830410	170	+	utr3	PSMC5	0.400797406674195	0.889369164506986	0.494085227628453	1	0.590542872754742	0.938869836032876	0.254475257365319	0.511928829233176	-0.646433204599119	-0.434526056773966	0.0749462679079536	0.686883703888754	-0.211907147825153
chr17	63830975	63831164	189	+	utr3	PSMC5	0.432858514386762	0.894308725737451	0.514695204259316	1	0.605388541360882	0.940949152861794	0.329045428781623	0.541091097745335	-0.760851259616261	-0.434526056773966	0.0749462679079536	0.686883703888754	-0.326325202842295
chr17	63832178	63832296	118	-	utr3	SMARCD2	0.3432429232212	0.879811927158914	0.390040220644716	1	0.701138834041852	0.96332233506784	0.245749443509401	0.509926400298948	-0.655253860458197	-0.228899407360805	0.349720954141286	0.999889698565194	-0.426354453097392
chr17	63832522	63832658	136	-	utr3	SMARCD2	0.691246074592335	0.951127816585475	0.610094314739541	1	0.419501075083819	0.887537143872632	0.553625398106929	0.659070247035743	0.290795033299883	-0.228899407360805	0.349720954141286	0.999889698565194	0.519694440660687
chr17	63832874	63833044	170	-	utr3	SMARCD2	0.221027591810896	0.864874624726486	0.283152834328402	1	0.425792720395266	0.888655703676021	0.400995772257713	0.57254814550395	-0.622024048467048	-0.228899407360805	0.349720954141286	0.999889698565194	-0.393124641106243
chr17	63833372	63833478	106	-	exon	SMARCD2	0.149896300418033	0.863989488587176	0.18574374295925	1	0.191426568540127	0.828569131816759	0.205507719942091	0.498552704191329	-0.759690368139682	-0.228899407360805	0.349720954141286	0.999889698565194	-0.530790960778877
chr17	63834272	63834372	100	-	utr3	SMARCD2	0.0597349489549562	0.863989488587176	0.0646221770234248	1	0.109955868236192	0.811943544678264	0.222997024863038	0.504103073153161	-1.18814854675458	-0.228899407360805	0.349720954141286	0.999889698565194	-0.959249139393778
chr17	63837483	63837606	123	-	exon	SMARCD2	0.210212136730104	0.863989488587176	0.1992488851155	1	0.398513300057334	0.884460523473213	0.395397842603464	0.570302038795344	-1.25097969476101	-0.228899407360805	0.349720954141286	0.999889698565194	-1.02208028740021
chr17	63842708	63842920	212	-	utr5	SMARCD2	0.814706280096909	0.97383516068472	0.909732756417929	1	0.973199435904696	0.995200287448658	0.413294576634068	0.579543132274379	0.0937671286922954	-0.228899407360805	0.349720954141286	0.999889698565194	0.3226665360531
chr17	63928793	63929065	272	-	utr3	CD79B	0.878581885393957	0.982213818591179	0.948743866676304	1	0.828619463175371	0.988591643750608	0.196729530315686	0.496629512844254	-1.00166496038666	-0.843773112320659	0.0927187349889353	0.749391522252793	-0.157891848065998
chr17	63929134	63929336	202	-	utr3	CD79B	0.451493150948748	0.900050895648223	0.419674892432347	1	0.249957711931332	0.847779501394626	0.424052628646641	0.584636328294831	-1.22676394837449	-0.843773112320659	0.0927187349889353	0.749391522252793	-0.38299083605383
chr17	63940164	63940329	165	-	utr3	SCN4A	0.156964408767612	0.863989488587176	0.0873543878347553	1	0.0491812394965187	0.805597028654835	0.490001748213125	0.621102999482622	-0.72946157578132	-1.17536760738116	0.00118208988432251	0.0490816038342248	0.445906031599843
chr17	63940644	63940751	107	-	utr3	SCN4A	0.878818883431031	0.982213818591179	0.962458545631173	1	0.800175051113825	0.981333865221462	0.592931637037347	0.684484431456976	-0.866424719865269	-1.17536760738116	0.00118208988432251	0.0490816038342248	0.308942887515893
chr17	63940767	63940904	137	-	utr3	SCN4A	0.493946284972425	0.910903197557792	0.359732961418415	1	0.284047813992672	0.853671075660625	0.930695561018511	0.94153684337971	-1.52535387680735	-1.17536760738116	0.00118208988432251	0.0490816038342248	-0.349986269426192
chr17	63941081	63941433	352	-	exon	SCN4A	0.812830104174591	0.97383516068472	0.737687595930433	1	0.97155541489159	0.995200287448658	0.453277275600172	0.600290908568207	-0.985832734185666	-1.17536760738116	0.00118208988432251	0.0490816038342248	0.189534873195496
chr17	63951600	63951721	121	-	exon	SCN4A	0.874419397912708	0.981666604819617	0.94928734990543	1	0.915689873570807	0.995200287448658	0.489088436015216	0.620541177400875	-1.46912602403503	-1.17536760738116	0.00118208988432251	0.0490816038342248	-0.293758416653863
chr17	64002606	64002758	152	-	utr3	ICAM2	0.119649253531197	0.863989488587176	0.0948349311260588	1	0.284814959203878	0.853671075660625	0.263006437054185	0.515546355171194	0.0203282731910755	-0.671995484584691	0.067131913564424	0.656087791104387	0.692323757775766
chr17	64003673	64004001	328	-	utr3	ICAM2	0.711701490883726	0.955485879391221	0.811682132664864	1	0.931930848311181	0.995200287448658	0.303734944629247	0.530595286544709	-0.838395991352966	-0.671995484584691	0.067131913564424	0.656087791104387	-0.166400506768275
chr17	64043006	64043295	289	-	utr3	ERN1	0.220773684115739	0.864874624726486	0.226720590007514	1	0.344242460784839	0.866674528674652	0.136213777871734	0.487018913521006	-0.426821469257657	0.0721496323338519	0.792062567974465	0.999889698565194	-0.498971101591509
chr17	64043445	64044165	720	-	utr3	ERN1	0.188546405639068	0.863989488587176	0.142021137548317	1	0.318621758770476	0.861136474041611	0.0780917607618565	0.487018913521006	0.537136478101769	0.0721496323338519	0.792062567974465	0.999889698565194	0.464986845767917
chr17	64129055	64129536	481	-	utr3	ERN1	0.0424933960212467	0.863989488587176	0.0248968449205561	1	0.011253163289249	0.755902755354952	0.0534917871431276	0.487018913521006	1.95089235517944	0.0721496323338519	0.792062567974465	0.999889698565194	1.87874272284559
chr17	64145985	64146241	256	+	exon	SNHG25	0.892188334832481	0.98497974195101	0.81793581052136	1	0.268362946831604	0.850685553228213	0.647772060190032	0.72136975850188	-0.441066457745296	-0.449376336542699	0.388414394964507	0.999889698565194	0.00830987879740258
chr17	64148205	64149098	893	-	utr3	TEX2	0.720443857679126	0.958244306410153	0.620189994249334	1	0.987380814921615	0.995200287448658	0.110622076867226	0.487018913521006	-0.22753320877822	-0.476303980926515	0.101991426664222	0.775186092646428	0.248770772148295
chr17	64177387	64177517	130	-	exon	TEX2	0.244822901219231	0.869954035330604	0.235281333083607	1	0.0903798541540158	0.811943544678264	0.0429840789301942	0.487018913521006	-1.24289919713121	-0.476303980926515	0.101991426664222	0.775186092646428	-0.766595216204691
chr17	64188223	64188432	209	-	exon	TEX2	0.137758055990255	0.863989488587176	0.155434324456915	1	0.0253608655918137	0.791424438261609	0.0563089500803817	0.487018913521006	-1.22442379392018	-0.476303980926515	0.101991426664222	0.775186092646428	-0.748119812993664
chr17	64193580	64193884	304	-	exon	TEX2	0.41908713908837	0.89189287974419	0.327749654857662	1	0.624392766005542	0.946269545835309	0.182179864473516	0.492040525777438	0.214775263143582	-0.476303980926515	0.101991426664222	0.775186092646428	0.691079244070096
chr17	64212601	64213248	647	-	exon	TEX2	0.408345437297088	0.889986625070379	0.333969898269354	1	0.694679880703996	0.961689063133975	0.0885398731915461	0.487018913521006	0.0988289250952245	-0.476303980926515	0.101991426664222	0.775186092646428	0.575132906021739
chr17	64213370	64214267	897	-	utr5	TEX2	0.834274797274944	0.976968181309557	0.963597257372126	1	0.426753582602532	0.88876534212344	0.0896205958043238	0.487018913521006	-0.481063811483225	-0.476303980926515	0.101991426664222	0.775186092646428	-0.00475983055671075
chr17	64322563	64322785	222	-	utr3	PECAM1	0.990690466392612	0.999206760803862	0.988630113771354	1	0.157877671167588	0.818979638574602	0.028419840171806	0.487018913521006	0.665697929886144	0.293632130596215	0.693900084764464	0.999889698565194	0.372065799289929
chr17	64323112	64323904	792	-	utr3	PECAM1	0.818167425304809	0.97461238342937	0.716819160099544	1	0.0199856074792895	0.77647469165288	0.0575679328983052	0.487018913521006	1.10642859814133	0.293632130596215	0.693900084764464	0.999889698565194	0.812796467545113
chr17	64356279	64356441	162	-	exon	PECAM1	0.917949834319406	0.990703530042018	0.858042496765701	1	0.176760807794178	0.822887397734513	0.30736649708121	0.532670741738318	0.782974130502627	0.293632130596215	0.693900084764464	0.999889698565194	0.489341999906412
chr17	64360196	64360481	285	-	exon	PECAM1	0.787220170955089	0.968616655067631	0.663580631620462	1	0.0249545246309137	0.791424438261609	0.045969801384355	0.487018913521006	1.3284544796982	0.293632130596215	0.693900084764464	0.999889698565194	1.03482234910198
chr17	64363219	64363439	220	-	exon	PECAM1	0.951069914925333	0.995435446615516	0.914290740497539	1	0.173317474250999	0.822864297934536	0.119708874266739	0.487018913521006	0.815692626851721	0.293632130596215	0.693900084764464	0.999889698565194	0.522060496255506
chr17	64369897	64370083	186	-	exon	PECAM1	0.932210446434982	0.991466555598701	0.881492644353838	1	0.189112915731343	0.827102666514046	0.0521999651182992	0.487018913521006	0.908864363344898	0.293632130596215	0.693900084764464	0.999889698565194	0.615232232748683
chr17	64375114	64375419	305	-	exon	PECAM1	0.766404519194678	0.964322877934103	0.628131056968739	1	0.0153364654380701	0.77647469165288	0.292871847597831	0.526619207260108	1.54660623939309	0.293632130596215	0.693900084764464	0.999889698565194	1.25297410879688
chr17	64377837	64378142	305	-	exon	PECAM1	0.989987511558282	0.999194912818402	0.99855306190251	1	0.294208600980054	0.856513401507724	0.239705607672207	0.508324573813323	0.936957327622798	0.293632130596215	0.693900084764464	0.999889698565194	0.643325197026583
chr17	64385688	64385789	101	-	intron	PECAM1	0.686746026916581	0.95075058227624	0.570501357969738	1	0.607712593196194	0.941402364752577	0.158465222632827	0.487174317871573	-2.46595258997988	0.293632130596215	0.693900084764464	0.999889698565194	-2.7595847205761
chr17	64386966	64387276	310	-	intron	PECAM1	0.0113286954628388	0.863989488587176	0.0188968416888328	1	0.00659857701354501	0.733399860897531	0.0783614922579916	0.487018913521006	-3.48568577713261	0.293632130596215	0.693900084764464	0.999889698565194	-3.77931790772882
chr17	64387787	64387952	165	-	intron	PECAM1	0.475161171657045	0.906649285359758	0.54718836092412	1	0.519900322561902	0.920519054453911	0.254792904443953	0.512068414375454	-3.35814383199357	0.293632130596215	0.693900084764464	0.999889698565194	-3.65177596258978
chr17	64389133	64389298	165	-	intron	PECAM1	0.602355938432298	0.935876403189242	0.493552816919173	1	0.492887944326323	0.911976950231257	0.0617559601286642	0.487018913521006	-2.30081384664173	0.293632130596215	0.693900084764464	0.999889698565194	-2.59444597723795
chr17	64390503	64391123	620	-	utr5	PECAM1	0.696530183759771	0.952705948459879	0.592098735849086	1	0.838373900281307	0.989829982281412	0.0684493458858723	0.487018913521006	-1.97815316613343	0.293632130596215	0.693900084764464	0.999889698565194	-2.27178529672965
chr17	64391228	64391336	108	-	intron	PECAM1	0.619060090709206	0.938119962596607	0.523114848946309	1	0.600427117649107	0.940165621979769	0.0130938951073791	0.487018913521006	-2.4457901461063	0.293632130596215	0.693900084764464	0.999889698565194	-2.73942227670252
chr17	64398129	64398358	229	-	utr5	PECAM1	0.424857357430989	0.892615685979653	0.339449444124872	1	0.33023697472727	0.863963099882713	0.0620664564896972	0.487018913521006	-1.88659491412326	0.293632130596215	0.693900084764464	0.999889698565194	-2.18022704471948
chr17	64405187	64405323	136	-	intron	PECAM1	0.408910529411106	0.889986625070379	0.314468475055613	1	0.255897010250947	0.848209321643011	0.253400127091778	0.511732334120867	-2.12714361346125	0.293632130596215	0.693900084764464	0.999889698565194	-2.42077574405746
chr17	64405742	64405923	181	-	intron	PECAM1	0.101034734074724	0.863989488587176	0.107395613486992	1	0.0152164647822178	0.77647469165288	0.0768772749655127	0.487018913521006	-3.01962234644785	0.293632130596215	0.693900084764464	0.999889698565194	-3.31325447704406
chr17	64412141	64412516	375	-	intron	PECAM1	0.853226284638876	0.979196772525241	0.972947214820568	1	0.799572280783576	0.981333865221462	0.729356292572127	0.780335095878407	-2.09262121494531	0.293632130596215	0.693900084764464	0.999889698565194	-2.38625334554152
chr17	64413532	64414016	484	-	utr5	PECAM1	0.624819620585712	0.938638660496605	0.509428181537469	1	0.929329934623777	0.995200287448658	0.375570963049194	0.560682887016228	-1.96460981516351	0.293632130596215	0.693900084764464	0.999889698565194	-2.25824194575973
chr17	64452584	64452726	142	+	exon	MILR1	0.263974845549062	0.870850120450079	0.204323428978371	1	0.196901394699271	0.830371677253606	0.311311553044288	0.5340331588083	0.215321706812611	-0.563059300346165	0.0217134898259028	0.363394019146107	0.778381007158776
chr17	64469054	64469214	160	+	utr3*	MILR1	0.741724363101388	0.960357358275116	0.800510306200703	1	0.868597196942805	0.994261669513333	0.0450785802964351	0.487018913521006	-0.332019764072469	-0.563059300346165	0.0217134898259028	0.363394019146107	0.231039536273696
chr17	64469799	64470072	273	+	utr3*	MILR1	0.394614087414924	0.889165809788012	0.337163365635049	1	0.278143741320563	0.852731174603355	0.192991193679672	0.495610689704284	-0.0633909833198544	-0.563059300346165	0.0217134898259028	0.363394019146107	0.499668317026311
chr17	64473332	64473643	311	+	intergenic	NA	0.561669168757672	0.925412722009816	0.50283441328581	1	0.370378317447388	0.877383375281191	0.172236194911128	0.489819277738539	-0.0181248210714063	NA	NA	NA	NA
chr17	64490849	64490970	121	-	utr3	POLG2	0.402840137065531	0.889369164506986	0.28788655881662	1	0.308008061501102	0.858743429618628	0.177242566573065	0.49150148576122	0.750019810188243	0.13398246459285	0.579372530526322	0.999889698565194	0.616037345595393
chr17	64491561	64491676	115	+	exon	AC138744.2	0.956722236218417	0.996462903717758	0.977493132566695	1	0.931094778579531	0.995200287448658	0.269909907119661	0.517942013883187	0.0918033628105366	-0.102578011858462	0.866585335543336	0.999889698565194	0.194381374668999
chr17	64496164	64497002	838	-	utr5	POLG2	0.247033536653316	0.870098032076213	0.213385560861304	1	0.27927043347586	0.852904128291716	0.244655193630801	0.509579444105055	0.618400320809454	0.13398246459285	0.579372530526322	0.999889698565194	0.484417856216604
chr17	64500013	64500372	359	-	utr3	DDX5	0.858187083445688	0.97945990909245	0.936129706716086	1	0.726122040894505	0.965934338812454	0.397678442407695	0.57102118540837	-0.199630712778066	-0.294303676485943	0.259196329777295	0.994676469494812	0.0946729637078776
chr17	64500619	64500802	183	-	utr3	DDX5	0.746656134079265	0.960431984554797	0.69448301537901	1	0.464632354184047	0.902263305585253	0.379813742071001	0.562113519129342	-0.00267826251351621	-0.294303676485943	0.259196329777295	0.994676469494812	0.291625413972427
chr17	64501215	64501382	167	-	exon	DDX5	0.459957003326862	0.904282057715925	0.548392048136854	1	0.612118789541168	0.942938084376978	0.162529211003423	0.488705688309049	-0.559464026245748	-0.294303676485943	0.259196329777295	0.994676469494812	-0.265160349759805
chr17	64501759	64501877	118	-	exon	DDX5	0.50614913129875	0.913545338117053	0.590933958951126	1	0.714896453236257	0.96456790846288	0.139385195697887	0.487018913521006	-0.46244188394739	-0.294303676485943	0.259196329777295	0.994676469494812	-0.168138207461447
chr17	64502446	64502567	121	-	utr3	DDX5	0.942303705527278	0.993807668739126	0.870158315391216	1	0.698858083368207	0.962793962851319	0.30401127396515	0.530737434754852	-0.210955048029835	-0.294303676485943	0.259196329777295	0.994676469494812	0.0833486284561087
chr17	64504277	64504387	110	-	utr5	DDX5	0.332066574217464	0.878238169360747	0.412158550904419	1	0.463788037259509	0.902263305585253	0.102447146274598	0.487018913521006	-0.614624592121976	-0.294303676485943	0.259196329777295	0.994676469494812	-0.320320915636032
chr17	64504734	64504874	140	-	utr5	DDX5	0.57843671803922	0.930799535262929	0.668850109727124	1	0.742547967863537	0.969788570313796	0.125161002985989	0.487018913521006	-0.624966966576004	-0.294303676485943	0.259196329777295	0.994676469494812	-0.330663290090061
chr17	64506150	64506273	123	-	utr5	DDX5	0.836881343347067	0.977309203578907	0.909955995637308	1	0.919819222912856	0.995200287448658	0.195402097731458	0.495898187429527	-0.657345769280076	-0.294303676485943	0.259196329777295	0.994676469494812	-0.363042092794133
chr17	64527073	64527239	166	+	utr3	CEP95	0.54819435838104	0.92353951872978	0.448824273788214	1	0.476680181807485	0.905255143966631	0.0474546940760785	0.487018913521006	0.679726857446517	0.193845185826072	0.42899433437434	0.999889698565194	0.485881671620445
chr17	64531989	64532342	353	+	utr3	CEP95	0.67312915757078	0.948005489208357	0.550349271097319	1	0.696197033398592	0.961689063133975	0.101753723278149	0.487018913521006	1.02622387823515	0.193845185826072	0.42899433437434	0.999889698565194	0.832378692409081
chr17	64532376	64532633	257	+	intron	CEP95	0.0751521012499294	0.863989488587176	0.0368947361690109	1	0.0892530892119838	0.811943544678264	0.0837957964899783	0.487018913521006	1.3457561766899	0.193845185826072	0.42899433437434	0.999889698565194	1.15191099086383
chr17	64534542	64534667	125	+	utr3	CEP95	0.929347296569611	0.991139418329665	0.80866843407911	1	0.876113651685577	0.995008677287208	0.344434339646054	0.546675423315494	0.267746474475529	0.193845185826072	0.42899433437434	0.999889698565194	0.0739012886494573
chr17	64536573	64536684	111	+	utr3	CEP95	0.656309686029658	0.944735756385947	0.532660074994196	1	0.545594320309305	0.927628438534543	0.564868631555698	0.666349534551085	0.42745472107896	0.193845185826072	0.42899433437434	0.999889698565194	0.233609535252888
chr17	64537598	64537785	187	+	utr3	CEP95	0.516955068128444	0.915270103728868	0.410078539107676	1	0.427687085954961	0.888870720389961	0.304986671127311	0.531092909768948	0.607512704141072	0.193845185826072	0.42899433437434	0.999889698565194	0.413667518315
chr17	64750498	64750802	304	+	exon	RP13-104F24.3	0.269729056276427	0.870850120450079	0.20866304303145	1	0.139969593897689	0.814347648362334	0.413998543055538	0.580061981740633	0.380445832577361	-0.310169550887801	0.388322292808847	0.999889698565194	0.690615383465162
chr17	64750970	64751098	128	+	exon	RP13-104F24.3	0.410664598382507	0.889986625070379	0.43258546558833	1	0.617148997180316	0.944271107965506	0.581316468608429	0.677350778413847	-0.477191306283995	-0.310169550887801	0.388322292808847	0.999889698565194	-0.167021755396194
chr17	64764927	64765465	538	-	intron	RP13-104F24.2	0.741630208712486	0.960357358275116	0.624997060747835	1	0.691633941087112	0.961378559748946	0.157373830971344	0.487174317871573	0.144517951495064	-0.0379140594222367	0.950845076217816	0.999889698565194	0.1824320109173
chr17	64778209	64778476	267	-	intron	RP13-104F24.2	0.92539198386411	0.990828966443002	0.75971205732062	1	0.470681439204964	0.903304580170425	0.679615650553916	0.743591986592088	-0.342769524047006	-0.0379140594222367	0.950845076217816	0.999889698565194	-0.304855464624769
chr17	64778960	64779286	326	-	exon	PLEKHM1P1	0.695639849202558	0.952700122112834	0.552353728468405	1	0.567636376549379	0.93307880910516	0.68629443372436	0.748604968347055	0.248720554350264	-0.0889336550289248	0.735253895481339	0.999889698565194	0.337654209379189
chr17	64779442	64779726	284	-	exon	PLEKHM1P1	0.757917528758464	0.962610738230982	0.837017745840632	1	0.969675368108467	0.995200287448658	0.388822720781239	0.566161240695493	-0.0737359791044452	-0.0889336550289248	0.735253895481339	0.999889698565194	0.0151976759244796
chr17	64780733	64780943	210	+	exon	MIR6080	0.990014387683833	0.999194912818402	0.889665625947247	1	0.585498307553549	0.937087016179069	0.505473486296181	0.629926202938158	-0.645501240544582	NA	NA	NA	NA
chr17	64784037	64784213	176	-	exon	PLEKHM1P1	0.110163463212006	0.863989488587176	0.0486656377338262	1	0.0875937788031658	0.811943544678264	0.155751519954327	0.487174317871573	0.64502788657275	-0.0889336550289248	0.735253895481339	0.999889698565194	0.733961541601675
chr17	64800403	64800654	251	-	exon	PLEKHM1P1	0.713961747965157	0.956062714804062	0.589219441317031	1	0.481146470674085	0.906901857624906	0.118205601780263	0.487018913521006	-0.196282286626553	-0.0889336550289248	0.735253895481339	0.999889698565194	-0.107348631597628
chr17	64800771	64800874	103	-	exon	PLEKHM1P1	0.480306267043565	0.907855684357912	0.496604447252711	1	0.587648688668497	0.937360872305482	0.502493282567117	0.628192791365487	-0.469230176460746	-0.0889336550289248	0.735253895481339	0.999889698565194	-0.380296521431822
chr17	64968141	64968385	244	-	exon	AMZ2P1	0.154838428168283	0.863989488587176	0.0930001962875598	1	0.0980955468833592	0.811943544678264	0.217920471000979	0.502975898033015	0.733909912485296	0.0411658243269965	0.903737858871283	0.999889698565194	0.692744088158299
chr17	65014333	65014866	533	-	exon	GNA13	0.166077268903113	0.863989488587176	0.134555444873838	1	0.349336457659386	0.869900604819286	0.0227864931822273	0.487018913521006	0.669952482187545	-0.230248808348549	0.387638773935811	0.999889698565194	0.900201290536094
chr17	65056365	65056582	217	-	exon	GNA13	0.9076246762227	0.988517531791644	0.801103259946866	1	0.74248373156618	0.969788570313796	0.594169077876394	0.685317005789086	-0.872925715552443	-0.230248808348549	0.387638773935811	0.999889698565194	-0.642676907203894
chr17	66804174	66804317	143	+	utr3	PRKCA	0.542411799427571	0.921961114162101	0.445363694088945	1	0.502621025293221	0.915950856787667	0.172173556449061	0.489819277738539	0.432827788580573	-0.0160167542955885	0.954428032960576	0.999889698565194	0.448844542876162
chr17	66804384	66804497	113	+	utr3	PRKCA	0.464388909399047	0.905670715978998	0.49556369012672	1	0.266339603252364	0.850168353874079	0.0193926050375706	0.487018913521006	-0.28666263394556	-0.0160167542955885	0.954428032960576	0.999889698565194	-0.270645879649971
chr17	66806511	66806646	135	+	utr3	PRKCA	0.248967540109546	0.870850120450079	0.239549036030521	1	0.121611936686536	0.812494816368069	0.272814787641817	0.519378922512561	-0.567069695101592	-0.0160167542955885	0.954428032960576	0.999889698565194	-0.551052940806004
chr17	66807735	66807871	136	+	utr3	PRKCA	0.790772569917252	0.969590913579635	0.861963435161762	1	0.604656575664638	0.940949152861794	0.0532295368894382	0.487018913521006	-0.323151692239313	-0.0160167542955885	0.954428032960576	0.999889698565194	-0.307134937943724
chr17	67078497	67078630	133	-	utr3	HELZ	0.371156181436938	0.885996115716589	0.285160645732367	1	0.642168668984569	0.951549974330984	0.0281485855961192	0.487018913521006	0.170030806649377	-0.258832552742245	0.443145871709189	0.999889698565194	0.428863359391622
chr17	67086911	67087045	134	-	utr3	HELZ	0.608112911756124	0.936309804830703	0.494262826492166	1	0.628853266612612	0.946926811780359	0.28315414710485	0.523100428223906	0.301132832443978	-0.258832552742245	0.443145871709189	0.999889698565194	0.559965385186223
chr17	67107269	67107703	434	-	utr3	HELZ	0.254306065643186	0.870850120450079	0.193427015218386	1	0.506858599426326	0.91637669361632	0.160623067737365	0.488230771480721	0.455478872537313	-0.258832552742245	0.443145871709189	0.999889698565194	0.714311425279558
chr17	67109534	67109690	156	-	utr3	HELZ	0.696412351360747	0.952700122112834	0.791926717396935	1	0.625973127214543	0.946439394747446	0.0274551801413518	0.487018913521006	-0.104898617925634	-0.258832552742245	0.443145871709189	0.999889698565194	0.15393393481661
chr17	67340837	67341034	197	-	utr3	PSMD12	0.298779024389958	0.872676301382952	0.262822319777199	1	0.136733446499611	0.813826715725128	0.114217801072978	0.487018913521006	0.50280050875763	-0.169582173700443	0.482036352418519	0.999889698565194	0.672382682458073
chr17	67366431	67366572	141	-	utr5	PSMD12	0.198120958948277	0.863989488587176	0.188272486870971	1	0.558075951774877	0.93038577650428	0.117979220135345	0.487018913521006	-2.03070900977554	-0.169582173700443	0.482036352418519	0.999889698565194	-1.8611268360751
chr17	67377568	67378019	451	+	utr5	PITPNC1	0.195698212434491	0.863989488587176	0.234728913212845	1	0.185548791322255	0.825708032794448	0.484323698851503	0.617463134879754	-0.974828701413778	-0.537176043098643	0.0462980258555673	0.555764077463209	-0.437652658315135
chr17	67532758	67532900	142	+	utr5	PITPNC1	0.679113338091111	0.9496024110923	0.738419686349021	1	0.525270825998655	0.921969971581358	0.0371758405299157	0.487018913521006	-1.14090784796565	-0.537176043098643	0.0462980258555673	0.555764077463209	-0.603731804867009
chr17	67692547	67692843	296	+	utr3	PITPNC1	0.226188413756808	0.867391361509656	0.294968013104026	1	0.215288733354062	0.835714161680081	0.142694545696087	0.487018913521006	-0.983318720096837	-0.537176043098643	0.0462980258555673	0.555764077463209	-0.446142676998194
chr17	67826083	67826289	206	+	utr5	BPTF	0.679581961886534	0.949635701784315	0.793299866277521	1	0.267685585759148	0.850473383799062	0.377808498043013	0.5614609157709	-0.0683019517800725	0.122992320841121	0.686717248442544	0.999889698565194	-0.191294272621193
chr17	67853900	67854734	834	+	exon	BPTF	0.113719503537992	0.863989488587176	0.0927557840385267	1	0.223968698437903	0.838511637601357	0.0201431002884703	0.487018913521006	1.0740978962009	0.122992320841121	0.686717248442544	0.999889698565194	0.951105575359782
chr17	67866418	67866629	211	+	exon	BPTF	0.449552120689857	0.899103718762646	0.355983169051673	1	0.718378257810285	0.96469821246055	0.0191436142410827	0.487018913521006	0.921425830287017	0.122992320841121	0.686717248442544	0.999889698565194	0.798433509445896
chr17	67874787	67874988	201	+	exon	BPTF	0.999882277785845	1	0.871669806435453	1	0.655069240032687	0.95423590051054	0.240843586037252	0.508662804055653	0.372342039477244	0.122992320841121	0.686717248442544	0.999889698565194	0.249349718636123
chr17	67875521	67875632	111	+	exon	BPTF	0.496279122736624	0.912049391750405	0.572012710077819	1	0.204981153690551	0.831526648531577	0.109523791215245	0.487018913521006	0.053205718495084	0.122992320841121	0.686717248442544	0.999889698565194	-0.0697866023460369
chr17	67903754	67903881	127	+	utr3	BPTF	0.770623130288324	0.964734448066435	0.883397461020128	1	0.468378433991441	0.902897679547181	0.155189284215995	0.487174317871573	0.114262075113188	0.122992320841121	0.686717248442544	0.999889698565194	-0.00873024572793263
chr17	67904640	67904747	107	+	exon	BPTF	0.744466530338926	0.960357358275116	0.83715779136929	1	0.595361101151556	0.939875934231196	0.0824857397362948	0.487018913521006	0.460954713861769	0.122992320841121	0.686717248442544	0.999889698565194	0.337962393020648
chr17	67909680	67909793	113	+	exon	BPTF	0.444123226001471	0.897218706726671	0.364266626823899	1	0.439400842799993	0.892642109066809	0.0192427049025005	0.487018913521006	0.600503368487877	0.122992320841121	0.686717248442544	0.999889698565194	0.477511047646756
chr17	67910863	67911494	631	+	exon	BPTF	0.388367101657686	0.88861434877853	0.317440486479856	1	0.675323002517786	0.958992155454425	0.115222435457786	0.487018913521006	0.642041143233218	0.122992320841121	0.686717248442544	0.999889698565194	0.519048822392097
chr17	67911635	67912183	548	+	exon	BPTF	0.258140325812259	0.870850120450079	0.207925022475201	1	0.435863985074264	0.890377011243655	0.0106469495551642	0.487018913521006	0.942680566074457	0.122992320841121	0.686717248442544	0.999889698565194	0.819688245233336
chr17	67912242	67912399	157	+	exon	BPTF	0.535253689194711	0.920001076399836	0.434273187741021	1	0.543719576273704	0.927068713672323	0.0188179131887489	0.487018913521006	0.834625363140559	0.122992320841121	0.686717248442544	0.999889698565194	0.711633042299438
chr17	67912531	67913078	547	+	exon	BPTF	0.991088300706247	0.999206760803862	0.878296246548379	1	0.668007266676804	0.957228222647204	0.0757188571316613	0.487018913521006	0.301107426963022	0.122992320841121	0.686717248442544	0.999889698565194	0.178115106121902
chr17	67928288	67928407	119	+	exon	BPTF	0.411544558867667	0.889986625070379	0.480300031685203	1	0.271316740898902	0.852438419084124	0.157721130836797	0.487174317871573	-0.0256356366333443	0.122992320841121	0.686717248442544	0.999889698565194	-0.148627957474465
chr17	67944102	67944364	262	+	exon	BPTF	0.880261871950667	0.982541444879365	0.75481060054397	1	0.755949095415576	0.972004460907077	0.185828758281467	0.493337942095188	0.414986096584883	0.122992320841121	0.686717248442544	0.999889698565194	0.291993775743762
chr17	67944397	67944539	142	+	exon	BPTF	0.340360417819815	0.879655519141834	0.241511331010257	1	0.328123645899801	0.86354534105895	0.0602611072234329	0.487018913521006	1.19069544591523	0.122992320841121	0.686717248442544	0.999889698565194	1.0677031250741
chr17	67945374	67945875	501	+	exon	BPTF	0.837931929999902	0.977312952903799	0.972577932623715	1	0.645219300763383	0.952498207959762	0.112535912381524	0.487018913521006	0.0286715039538035	0.122992320841121	0.686717248442544	0.999889698565194	-0.0943208168873174
chr17	67948036	67948251	215	+	exon	BPTF	0.824806632621922	0.975846722943597	0.948785076713338	1	0.54813075411723	0.927925530468382	0.252687167639206	0.51166745348161	0.124769630892827	0.122992320841121	0.686717248442544	0.999889698565194	0.00177731005170594
chr17	67959477	67959826	349	+	exon	BPTF	0.357453791489371	0.882022033488375	0.458794827520978	1	0.322760545067078	0.86227169344141	0.15562083299594	0.487174317871573	-0.0725202268716199	0.122992320841121	0.686717248442544	0.999889698565194	-0.195512547712741
chr17	67963300	67963402	102	+	exon	BPTF	0.103351522717965	0.863989488587176	0.0549138332732333	1	0.0866304382589187	0.811943544678264	0.242749893520722	0.50925457560811	0.909712866865731	0.122992320841121	0.686717248442544	0.999889698565194	0.78672054602461
chr17	67982471	67982716	245	+	utr3	BPTF	0.308092743982228	0.874421132713085	0.23717695963991	1	0.405950404422791	0.88557048788491	0.167573416980905	0.489118277570683	0.593167370607349	0.122992320841121	0.686717248442544	0.999889698565194	0.470175049766228
chr17	67991759	67992121	362	-	utr3	C17orf58	0.702371769480835	0.95441709651937	0.578427904979716	1	0.716058825290125	0.96456790846288	0.169275601774588	0.489118277570683	0.114504869666694	-0.241606406532582	0.409147246403808	0.999889698565194	0.356111276199276
chr17	67992906	67993324	418	-	utr3	C17orf58	0.188595298506065	0.863989488587176	0.112812759626603	1	0.189666243108605	0.827226946946307	0.433186152313584	0.589696382405349	-0.0209750467518542	-0.241606406532582	0.409147246403808	0.999889698565194	0.220631359780728
chr17	68125703	68125818	115	-	exon	LRRC37A16P	0.203186401832452	0.863989488587176	0.127399403155255	1	0.170261398037983	0.822529206928054	0.0917934877276471	0.487018913521006	1.03271251789115	-0.169124927916515	0.618064308228726	0.999889698565194	1.20183744580767
chr17	68128204	68128684	480	+	exon	RP11-147L13.11	0.464298815028767	0.905670715978998	0.380446592397428	1	0.379656513227006	0.877865842121712	0.184611698071929	0.49264087665565	0.342566326364672	-0.227989634329999	0.447007936115961	0.999889698565194	0.57055596069467
chr17	68134392	68134536	144	+	exon	RP11-147L13.13	0.534974472146095	0.919919813263403	0.561794345119487	1	0.914304150076017	0.995200287448658	0.51471010857634	0.635174176541015	-0.591635915056363	0.118629912890262	0.819075822931183	0.999889698565194	-0.710265827946625
chr17	68134693	68134900	207	+	exon	RP11-147L13.13	0.107054097100772	0.863989488587176	0.0429618105402646	1	0.0965895412932118	0.811943544678264	0.150233875629195	0.487018913521006	0.886573669621985	0.118629912890262	0.819075822931183	0.999889698565194	0.767943756731723
chr17	68206039	68206174	135	+	exon	RP11-147L13.15	0.63350822411882	0.940127776111623	0.680036883010289	1	0.891408600259914	0.995200287448658	0.419087355807323	0.582307524469786	0.160974738048188	0.546708862641124	0.182606836525184	0.931879567971745	-0.385734124592936
chr17	68256870	68257030	160	+	utr3	AMZ2	0.439741004215547	0.895459758978815	0.31968666008506	1	0.41400968585708	0.886701109815295	0.285725843269401	0.524522644319034	-0.0262615425963848	-0.364123259632275	0.176381695168946	0.92510879660319	0.33786171703589
chr17	68307001	68307771	770	+	utr5	ARSG	0.203997680864351	0.863989488587176	0.16663451436349	1	0.215245541780922	0.835714161680081	0.00939984991775411	0.487018913521006	0.2166598604407	-0.433342020215162	0.108994242934058	0.794653559489114	0.650001880655862
chr17	68343566	68343667	101	+	utr5	ARSG	0.739087424561663	0.960357358275116	0.598365378890816	1	0.655378588035832	0.954342999553767	0.249885200673919	0.511218961129333	0.160725611436163	-0.433342020215162	0.108994242934058	0.794653559489114	0.594067631651325
chr17	68399187	68399436	249	+	intron	ARSG	0.172531595469297	0.863989488587176	0.101341052683527	1	0.14530491812623	0.818022483133303	0.0778104523099834	0.487018913521006	0.370376216722555	-0.433342020215162	0.108994242934058	0.794653559489114	0.803718236937717
chr17	68420199	68420465	266	+	utr3	ARSG	0.552806879576747	0.923759745710125	0.418650672831556	1	0.526921589685739	0.922571115539716	0.148226749679534	0.487018913521006	-0.597072590161417	-0.433342020215162	0.108994242934058	0.794653559489114	-0.163730569946255
chr17	68421604	68421777	173	+	utr3	ARSG	0.908946483090399	0.98868440264323	0.997105293980228	1	0.848257316869366	0.991628911703361	0.733713627955496	0.783549077752557	0.207573656996539	-0.433342020215162	0.108994242934058	0.794653559489114	0.640915677211702
chr17	68425953	68426277	324	-	utr3	WIPI1	0.422006474961519	0.892252765360966	0.327931028167868	1	0.305356225083888	0.857484391570468	0.166156459443366	0.488897008998408	0.0972627225968655	0.248163243185885	0.408766201961519	0.999889698565194	-0.150900520589019
chr17	68428642	68429246	604	+	exon	RP11-120M18.2	0.375653151575145	0.885997107998761	0.293968563790394	1	0.294259186694753	0.856529453700953	0.276701110904791	0.520101059413777	0.145432405969999	0.543558675269545	0.616296148320328	0.999889698565194	-0.398126269299546
chr17	68512021	68512134	113	+	utr5	PRKAR1A	0.939305370566125	0.993268661203427	0.973042092682817	1	0.926294624243002	0.995200287448658	0.323919869588084	0.538783657987491	-1.01879462142549	-0.368123514341686	0.155375937637924	0.892248905742836	-0.650671107083803
chr17	68522716	68522864	148	+	exon	RP11-120M18.2	0.11477765041432	0.863989488587176	0.155522901816828	1	0.0346960518539496	0.791424438261609	0.0252860346527806	0.487018913521006	-1.12915896994401	0.543558675269545	0.616296148320328	0.999889698565194	-1.67271764521355
chr17	68525696	68525871	175	+	utr3	PRKAR1A	0.61293721476748	0.937476687021224	0.733086204430367	1	0.420288863366654	0.88767337088181	0.0747958140364637	0.487018913521006	-0.64913191607656	-0.368123514341686	0.155375937637924	0.892248905742836	-0.281008401734874
chr17	69247515	69247665	150	-	utr3	ABCA5	0.115610913482149	0.863989488587176	0.0632482035474593	1	0.0819475747768266	0.811943544678264	0.248604560336344	0.510988704392658	1.26275953462645	0.306368266127005	0.291150355692601	0.999889698565194	0.956391268499445
chr17	72646266	72646384	118	-	utr3	SLC39A11	0.615896677075369	0.937969858259989	0.499247524612286	1	0.438516263735329	0.892369029271627	0.427779861210494	0.58669653690425	-0.179827778498631	-0.400430814342256	0.108088622621218	0.792182631435952	0.220603035843625
chr17	72646430	72647395	965	-	utr3	SLC39A11	0.422106847042475	0.892252765360966	0.384356475858524	1	0.31214874725629	0.860535491076147	0.318545491075342	0.537200471614126	0.0532514783330512	-0.400430814342256	0.108088622621218	0.792182631435952	0.453682292675308
chr17	72647457	72647651	194	-	utr3	SLC39A11	0.42124028592803	0.892195264347444	0.310204322835142	1	0.287787170329911	0.854349548848565	0.292293263596454	0.526308520790782	0.22467731097141	-0.400430814342256	0.108088622621218	0.792182631435952	0.625108125313666
chr17	73196576	73196700	124	+	utr3	COG1	0.259106727612123	0.870850120450079	0.21278567120215	1	0.301203460368909	0.857300424092615	0.227701387416436	0.504619218103683	-0.732971467202211	0.157520681356639	0.545361837567758	0.999889698565194	-0.890492148558849
chr17	73201262	73201867	605	+	exon	COG1	0.678962533690328	0.949583744259709	0.565354088980254	1	0.678940436459208	0.959924646342003	0.26720993041654	0.516907454796765	0.429819109711729	0.157520681356639	0.545361837567758	0.999889698565194	0.272298428355091
chr17	73207593	73208689	1096	-	utr3	FAM104A	0.609601258611819	0.936418301397083	0.558522728090977	1	0.45214155954365	0.898037800168453	0.274694008918472	0.519765614304836	0.215310479470094	-0.461288900545018	0.0973862633397702	0.763084355552429	0.676599380015112
chr17	73209491	73209809	318	-	utr3	FAM104A	0.0634531890637879	0.863989488587176	0.0593325362145086	1	0.0429112895669313	0.805350569127062	0.223161999086115	0.50417343612022	-1.46804769165201	-0.461288900545018	0.0973862633397702	0.763084355552429	-1.00675879110699
chr17	73232142	73232268	126	+	utr5	C17orf80	0.960256041995342	0.997213094167965	0.969979227825916	1	0.930797382986364	0.995200287448658	0.755989740008847	0.800679505769319	-1.59795158186565	-0.185947931131123	0.465136619928754	0.999889698565194	-1.41200365073453
chr17	73235586	73236611	1025	-	exon	FAM104A	0.259114895923183	0.870850120450079	0.219852259999881	1	0.365929448319726	0.876004587759917	0.102840668908822	0.487018913521006	0.341064548705887	-0.461288900545018	0.0973862633397702	0.763084355552429	0.802353449250904
chr17	73236846	73236953	107	+	exon	C17orf80	0.781183429363311	0.96736441842869	0.846272638704413	1	0.966173293490215	0.995200287448658	0.0783799694537458	0.487018913521006	-0.226874211101259	-0.185947931131123	0.465136619928754	0.999889698565194	-0.0409262799701361
chr17	73248171	73248376	205	+	utr3	C17orf80	0.457575882072922	0.903102495499805	0.350259298175117	1	0.341783472572489	0.866533422397771	0.443939844271336	0.594685633226669	0.0217759704305397	-0.185947931131123	0.465136619928754	0.999889698565194	0.207723901561663
chr17	73248551	73248786	235	+	utr3	C17orf80	0.432940427318163	0.894308725737451	0.357521610346962	1	0.22171791241376	0.838511637601357	0.253031575519531	0.511732334120867	0.298812985758486	-0.185947931131123	0.465136619928754	0.999889698565194	0.484760916889608
chr17	73284741	73284991	250	-	utr3	CDC42EP4	0.912724300227019	0.989219289198426	0.811361581418118	1	0.859536913321976	0.993647808177145	0.0881173053918325	0.487018913521006	-0.728321341516025	-0.714654935692514	0.0225524406692819	0.369642626723978	-0.0136664058235114
chr17	73285173	73285555	382	-	utr3	CDC42EP4	0.829632175554239	0.975973664912571	0.703660172419449	1	0.535711459283774	0.924983343969801	0.227654272399228	0.504619218103683	-0.4576964271533	-0.714654935692514	0.0225524406692819	0.369642626723978	0.256958508539213
chr17	73285704	73286607	903	-	utr5	CDC42EP4	0.488698493579873	0.909783101461631	0.54502602378232	1	0.552318753874414	0.92886904934603	0.482162774351686	0.616268106235551	-1.14674524557099	-0.714654935692514	0.0225524406692819	0.369642626723978	-0.432090309878475
chr17	73337689	73337813	124	-	utr3	SDK2	0.396602341606218	0.889369164506986	0.34506485393282	1	0.140864395335923	0.814354313558922	0.220561322047182	0.503455854903937	0.915628937535707	-0.648873567454354	0.0618369434882945	0.632691176362456	1.56450250499006
chr17	73338004	73338795	791	-	utr3	SDK2	0.808022777913171	0.972962333826178	0.757494151886087	1	0.114577277461253	0.811943544678264	0.321698629577138	0.538370215668362	-0.487085495388911	-0.648873567454354	0.0618369434882945	0.632691176362456	0.161788072065443
chr17	74204067	74204171	104	+	exon	RPL38	0.0341056169226051	0.863989488587176	0.0754755014440927	1	0.125039302725502	0.813769926034122	0.242682663849634	0.50925457560811	-0.885521072367707	-0.0185773931527588	0.938847396637938	0.999889698565194	-0.866943679214948
chr17	74209121	74209278	157	+	exon	RPL38	0.344983756879594	0.880055969913088	0.51660536714569	1	0.577080092644101	0.934003480809441	0.338202072491558	0.54487522515361	-0.223410782273802	-0.0185773931527588	0.938847396637938	0.999889698565194	-0.204833389121043
chr17	74209731	74209839	108	+	utr3	RPL38	0.483577154935447	0.908552481832527	0.661122110755302	1	0.685839852721916	0.960606070567716	0.344049708389794	0.546666061493729	-0.0976128594404441	-0.0185773931527588	0.938847396637938	0.999889698565194	-0.0790354662876854
chr17	74446822	74447244	422	+	utr3	GPRC5C	0.97568009205596	0.998398541871396	0.922461757115212	1	0.696782737345491	0.961895601045866	0.800352815130279	0.834945779227206	-0.98495990685435	-1.07475099186055	0.0223090966771974	0.36801128507552	0.0897910850061985
chr17	74473523	74473637	114	+	utr5	CD300A	0.873985401855687	0.981543861980647	0.938319059149968	1	0.769371125707777	0.975755307278102	0.371370897184881	0.558560849127631	-0.0595259139976744	-0.561690312055161	0.174429608613568	0.923709660289742	0.502164398057487
chr17	74473703	74473811	108	+	utr5	CD300A	0.950855509932365	0.995339791577346	0.97328223384194	1	0.431826244774757	0.889933251479016	0.153053771005916	0.487174317871573	-0.477439640200586	-0.561690312055161	0.174429608613568	0.923709660289742	0.0842506718545751
chr17	74484115	74484720	605	+	utr3	CD300A	0.417791501813304	0.891259660387054	0.351435780028312	1	0.738238912306686	0.969192674481796	0.38043466754073	0.562252108818637	-0.0273819373778773	-0.561690312055161	0.174429608613568	0.923709660289742	0.534308374677284
chr17	74694385	74694674	289	-	utr3	CD300LF	0.365756461906911	0.885483369031835	0.401500142645595	1	0.657508761579038	0.954787025364128	0.203966672900341	0.498550331445627	-0.161422393988878	-0.0354686139138726	0.917668569071	0.999889698565194	-0.125953780075006
chr17	74704530	74704674	144	-	exon	CD300LF	0.936614391191345	0.992377218823073	0.846184965333441	1	0.94693461285253	0.995200287448658	0.397890509332114	0.571051414132419	0.320253507265968	-0.0354686139138726	0.917668569071	0.999889698565194	0.35572212117984
chr17	74745412	74745604	192	+	utr3	RAB37	0.539907218615716	0.921302222647716	0.542157547742849	1	0.572445928050308	0.933320849111837	0.219453225410968	0.503223689898051	0.057204976878805	-0.117244470159777	0.725189207862626	0.999889698565194	0.174449447038582
chr17	74745698	74745886	188	+	utr3	RAB37	0.852897963420209	0.97917409687587	0.732131121479137	1	0.797778762018573	0.981327737048867	0.685692438415975	0.748246597645868	0.0996440914923553	-0.117244470159777	0.725189207862626	0.999889698565194	0.216888561652132
chr17	74748686	74748796	110	+	utr5	SLC9A3R1	0.246580439642983	0.870098032076213	0.209229218913961	1	0.667983842349578	0.957228222647204	0.0595906682340666	0.487018913521006	-1.63058947196312	-0.446504800464862	0.103391815428088	0.779256101802311	-1.18408467149825
chr17	74748929	74749125	196	+	exon	SLC9A3R1	0.678824611088426	0.949543076977927	0.711988873400751	1	0.578382289783082	0.934492880270027	0.525282358948248	0.640792829261453	-2.41784926284267	-0.446504800464862	0.103391815428088	0.779256101802311	-1.97134446237781
chr17	74763329	74763457	128	+	exon	SLC9A3R1	0.0795335000473813	0.863989488587176	0.0644146722538087	1	0.147868706324146	0.818845822324352	0.122229549985293	0.487018913521006	-1.63996348955636	-0.446504800464862	0.103391815428088	0.779256101802311	-1.1934586890915
chr17	74768407	74768758	351	+	utr3	SLC9A3R1	0.701116663220454	0.954098414192575	0.823996388183195	1	0.973422792011527	0.995200287448658	0.418856144668045	0.582188429810484	-0.532348325194292	-0.446504800464862	0.103391815428088	0.779256101802311	-0.08584352472943
chr17	74768878	74769051	173	+	utr3	SLC9A3R1	0.775714681558958	0.965762107351221	0.848552355603594	1	0.937243688101807	0.995200287448658	0.258052895234787	0.514068837744159	-0.37263250386791	-0.446504800464862	0.103391815428088	0.779256101802311	0.0738722965969524
chr17	74770586	74770776	190	-	utr3	NAT9	0.267576688329955	0.870850120450079	0.199231367623293	1	0.178643090950165	0.823534167154626	0.44731242965651	0.596803766646539	0.747910109302846	0.225053427948945	0.411073860336976	0.999889698565194	0.5228566813539
chr17	74771146	74771870	724	-	utr3	NAT9	0.80199216730049	0.971818304191568	0.710459141830109	1	0.542886269149092	0.926777800348404	0.676975533209422	0.741560293336085	0.346906192577638	0.225053427948945	0.411073860336976	0.999889698565194	0.121852764628692
chr17	74772964	74773064	100	-	exon	NAT9	0.526744716636557	0.918136559926946	0.555250734551391	1	0.796328285815631	0.981327737048867	0.405028043133168	0.574620500070257	-0.219355141712167	0.225053427948945	0.411073860336976	0.999889698565194	-0.444408569661113
chr17	74773614	74773725	111	-	utr5	NAT9	0.673286358669147	0.948005489208357	0.723466204536081	1	0.935474134183005	0.995200287448658	0.221131348238437	0.503602912354887	0.106669949421448	0.225053427948945	0.411073860336976	0.999889698565194	-0.118383478527497
chr17	74835917	74836751	834	+	utr3	TMEM104	0.414814328259642	0.891123201353272	0.466101522898796	1	0.92503181445933	0.995200287448658	0.397077080352705	0.570908798008318	-1.09300066175703	-0.612054936163376	0.0595636460157775	0.622038706327967	-0.480945725593659
chr17	74836791	74837071	280	+	utr3	TMEM104	0.243490215008642	0.869954035330604	0.259117690665023	1	0.364410469168414	0.875523794869331	0.279006620898423	0.520927280125441	-1.20322640004624	-0.612054936163376	0.0595636460157775	0.622038706327967	-0.591171463882862
chr17	74837190	74837294	104	+	utr3	TMEM104	0.165811115280278	0.863989488587176	0.145238095709742	1	0.246822350212391	0.847500646603225	0.0745061670303357	0.487018913521006	-1.94375595531279	-0.612054936163376	0.0595636460157775	0.622038706327967	-1.33170101914941
chr17	74837394	74837542	148	+	utr3	TMEM104	0.467124909398797	0.905798853120487	0.4764347237969	1	0.572662489812911	0.933320849111837	0.19421934675781	0.495664315572394	-1.49337298510145	-0.612054936163376	0.0595636460157775	0.622038706327967	-0.881318048938073
chr17	74837679	74837958	279	+	utr3	TMEM104	0.898777701391939	0.986385308225948	0.816609086230846	1	0.5659991331525	0.932767192274247	0.182199622084761	0.492040525777438	-1.13159998486054	-0.612054936163376	0.0595636460157775	0.622038706327967	-0.519545048697159
chr17	74838281	74838769	488	+	utr3	TMEM104	0.708404969228106	0.955081428096919	0.670202556725094	1	0.184333287058219	0.825081437379153	0.562908291597692	0.664713952602354	-0.179462060867107	-0.612054936163376	0.0595636460157775	0.622038706327967	0.432592875296269
chr17	74838868	74839090	222	+	utr3	TMEM104	0.10800155672326	0.863989488587176	0.104108012006335	1	0.116791398087369	0.811943544678264	0.151088317441126	0.487018913521006	-1.28681526842724	-0.612054936163376	0.0595636460157775	0.622038706327967	-0.674760332263859
chr17	74839147	74839499	352	+	utr3	TMEM104	0.365320559008469	0.885453837242621	0.39500555091512	1	0.71848174128778	0.96469821246055	0.301745311289455	0.529475592804084	-0.996625847646735	-0.612054936163376	0.0595636460157775	0.622038706327967	-0.384570911483359
chr17	74862535	74862879	344	-	utr3	FDXR	0.128811699277808	0.863989488587176	0.118331257285491	1	0.475730946245775	0.905071198177403	0.266776833170676	0.516815419680527	-1.33791420986645	-0.439731412806624	0.258179631409548	0.994608654349993	-0.898182797059825
chr17	75012709	75012844	135	+	exon	MRPL58	0.364443131213332	0.885453837242621	0.376345431078029	1	0.328504016856392	0.86354534105895	0.634816424364503	0.71254376018221	-1.61372155876389	-0.642252164345513	0.0305190774064817	0.445676177942082	-0.971469394418376
chr17	75020884	75021040	156	+	utr3	MRPL58	0.532439530655364	0.919760615300651	0.432542612354805	1	0.439670995661818	0.892642109066809	0.358774531096252	0.5524549444892	-0.289332989350895	-0.642252164345513	0.0305190774064817	0.445676177942082	0.352919174994618
chr17	75038956	75039089	133	-	utr3	ATP5H	0.94856023934653	0.994671649166088	0.850820090399906	1	0.78991792800536	0.980187938992563	0.20157310256099	0.497870879167501	0.0551421091721046	-0.0960995450803851	0.686498097108073	0.999889698565194	0.15124165425249
chr17	75040164	75040335	171	+	exon	KCTD2	0.514512151495449	0.914623673079818	0.445362312517064	1	0.375998264738345	0.87741541673971	0.297718031904945	0.528189896561399	0.112489695430619	0.0301008232586086	0.903402779873351	0.999889698565194	0.0823888721720108
chr17	75042573	75042689	116	-	utr5	ATP5H	0.803221768280953	0.971818304191568	0.918731084437224	1	0.937768021579862	0.995200287448658	0.621169935167639	0.70296448118793	-0.137058838824488	-0.0960995450803851	0.686498097108073	0.999889698565194	-0.0409592937441032
chr17	75062999	75064021	1022	+	utr3	KCTD2	0.20247269428772	0.863989488587176	0.199308646748045	1	0.187405047675441	0.825708032794448	0.23627302850196	0.507126716632753	0.722354869657927	0.0301008232586086	0.903402779873351	0.999889698565194	0.692254046399318
chr17	75064742	75065087	345	+	utr3	KCTD2	0.456233562422676	0.902659926139805	0.375240048589631	1	0.325768788121466	0.86348152431143	0.490962968906758	0.621847576396699	0.420103277925044	0.0301008232586086	0.903402779873351	0.999889698565194	0.390002454666435
chr17	75065430	75065796	366	+	utr3	KCTD2	0.860770119110952	0.979464057570332	0.939747739184536	1	0.836083699367855	0.989789238420124	0.0507037269636653	0.487018913521006	-0.179999723552069	0.0301008232586086	0.903402779873351	0.999889698565194	-0.210100546810677
chr17	75088205	75088407	202	+	intron	SLC16A5	0.806518012114749	0.972335816709643	0.885687012164005	1	0.973688924854171	0.995200287448658	0.387715536383473	0.565417920695752	-0.558471010825248	-0.453475348040868	0.113292590219565	0.805085083439029	-0.10499566278438
chr17	75088763	75088867	104	+	intron	SLC16A5	0.508718905556735	0.913657349375498	0.360635704494177	1	0.466768873310249	0.902500965063678	0.986403223397598	0.989220833188511	-0.447807389834636	-0.453475348040868	0.113292590219565	0.805085083439029	0.00566795820623167
chr17	75089031	75089242	211	+	utr5	SLC16A5	0.651604456974743	0.943886373772628	0.521381506132677	1	0.750554084536326	0.970949326647925	0.287421190601374	0.524752094688262	-0.0865730361270886	-0.453475348040868	0.113292590219565	0.805085083439029	0.366902311913779
chr17	75100177	75100799	622	+	exon	SLC16A5	0.838483132667189	0.977325602916027	0.708155715079932	1	0.625254573380278	0.946438356944025	0.668117432150328	0.735443209891778	-0.244931937217713	-0.453475348040868	0.113292590219565	0.805085083439029	0.208543410823155
chr17	75104079	75104374	295	+	utr3	SLC16A5	0.448854637640974	0.898708861373584	0.322912412982481	1	0.456558852851751	0.899975536564267	0.406307863880211	0.575507329297906	0.222630070258336	-0.453475348040868	0.113292590219565	0.805085083439029	0.676105418299203
chr17	75105245	75105567	322	+	intron	SLC16A5	0.812782948326966	0.97383516068472	0.676293067160406	1	0.655919118488297	0.954473839947823	0.322870270447231	0.538394455323103	-0.0936577827122031	-0.453475348040868	0.113292590219565	0.805085083439029	0.359817565328665
chr17	75105667	75105832	165	+	intron	SLC16A5	0.948010816141455	0.994671649166088	0.956927214239131	1	0.938858673690029	0.995200287448658	0.429870400639179	0.587826944804399	-0.261470051987976	-0.453475348040868	0.113292590219565	0.805085083439029	0.192005296052892
chr17	75128963	75130175	1212	+	utr3	ARMC7	0.773518048226974	0.964734448066435	0.668052369244988	1	0.684391333988431	0.960428698462462	0.440667157011489	0.592910042224933	-0.204658846582168	-0.370545906333878	0.226202856329051	0.968826908558256	0.16588705975171
chr17	75130269	75130934	665	-	utr3	NT5C	0.632459341157984	0.94004678668641	0.721127995327833	1	0.673454288229049	0.958812067600539	0.512942762695669	0.634092552467207	-0.56551236760276	-0.55742334458475	0.125466643847372	0.834508550666684	-0.00808902301801029
chr17	75130984	75131127	143	-	utr3	NT5C	0.506523662342384	0.913545338117053	0.53032645463721	1	0.754134879766899	0.971138773593312	0.408368920335306	0.576643990971142	-0.325668769844023	-0.55742334458475	0.125466643847372	0.834508550666684	0.231754574740727
chr17	75131187	75131367	180	-	utr5	NT5C	0.603908152356316	0.936309804830703	0.659470731645649	1	0.947347258126509	0.995200287448658	0.466121719781224	0.607085875378663	-0.824328417577976	-0.55742334458475	0.125466643847372	0.834508550666684	-0.266905072993226
chr17	75135345	75135558	213	-	utr3	HN1	0.971017630764204	0.997883365416335	0.929237226587411	1	0.757240886621444	0.972576769552632	0.522836827112159	0.639417773181985	-0.0206480923708301	-0.563874541430223	0.0250067773873071	0.396415777113707	0.543226449059393
chr17	75136034	75136273	239	-	utr3	HN1	0.649508115053138	0.943881305037841	0.573455639002235	1	0.438303660999648	0.892215867542157	0.316452337540409	0.536172093824241	-0.544977252922064	-0.563874541430223	0.0250067773873071	0.396415777113707	0.0188972885081596
chr17	75148620	75148743	123	-	utr3	HN1	0.110187787599837	0.863989488587176	0.132820159318799	1	0.0985171831009821	0.811943544678264	0.229140507678559	0.505137762313281	-1.42505638298713	-0.563874541430223	0.0250067773873071	0.396415777113707	-0.86118184155691
chr17	75154368	75154491	123	-	utr5	HN1	0.225778377514945	0.867250990721161	0.255614306508927	1	0.474167150154576	0.904285267051743	0.484949962045778	0.617838427029287	-1.64298704070855	-0.563874541430223	0.0250067773873071	0.396415777113707	-1.07911249927832
chr17	75232794	75232895	101	+	utr3	NUP85	0.123934373213431	0.863989488587176	0.12890716906019	1	0.189054804613967	0.827102666514046	0.0292884004418766	0.487018913521006	-0.861207446393088	-0.166969882629022	0.473817104580842	0.999889698565194	-0.694237563764066
chr17	75236667	75237892	1225	-	utr3	GGA3	0.17915567070012	0.863989488587176	0.194150691320725	1	0.210334362731111	0.832001142568097	0.366199933973835	0.556056419481205	0.400948225659671	-0.131522855231879	0.571554474220115	0.999889698565194	0.532471080891549
chr17	75237997	75238375	378	-	utr3	GGA3	0.53875845302611	0.921302222647716	0.450947842370675	1	0.591827413430183	0.939197565850939	0.453901472605242	0.600695306367904	0.274832737271621	-0.131522855231879	0.571554474220115	0.999889698565194	0.4063555925035
chr17	75239008	75239125	117	-	utr3	GGA3	0.228574678677689	0.868447237166335	0.238538170464289	1	0.320124591804201	0.861889173708288	0.234350316480078	0.507126716632753	-0.787542257235658	-0.131522855231879	0.571554474220115	0.999889698565194	-0.65601940200378
chr17	75239439	75239628	189	-	utr3	GGA3	0.12286214088365	0.863989488587176	0.139627683206056	1	0.258001834437202	0.848209321643011	0.356033772429252	0.551408480183357	-1.24570394549831	-0.131522855231879	0.571554474220115	0.999889698565194	-1.11418109026643
chr17	75239866	75240123	257	-	utr3	GGA3	0.199008969653597	0.863989488587176	0.215412729294177	1	0.292340345037706	0.855932284357103	0.510988972791144	0.632674812976202	-1.14710392074452	-0.131522855231879	0.571554474220115	0.999889698565194	-1.01558106551264
chr17	75240423	75240828	405	-	utr3	GGA3	0.553362211784509	0.924194885043801	0.437724014485596	1	0.40674162982774	0.88557048788491	0.821797171341956	0.851163930457471	0.171203547822517	-0.131522855231879	0.571554474220115	0.999889698565194	0.302726403054395
chr17	75240903	75241042	139	-	utr3	GGA3	0.170341817003301	0.863989488587176	0.196644221474646	1	0.124908988060731	0.813758377786648	0.629235404462643	0.708641373808223	-0.631312698499463	-0.131522855231879	0.571554474220115	0.999889698565194	-0.499789843267585
chr17	75242370	75242534	164	-	utr3	GGA3	0.348795839662146	0.880739189244337	0.417447694405763	1	0.367834278544683	0.87663228227029	0.36551275013588	0.555539968843946	-0.491838413547464	-0.131522855231879	0.571554474220115	0.999889698565194	-0.360315558315586
chr17	75262433	75262596	163	+	utr3	MRPS7	0.221222407947226	0.864919074407575	0.257101766089981	1	0.424032305467028	0.887803677133684	0.356805838153752	0.551820904013783	-1.05857245520239	-0.357079856292764	0.191254411056427	0.943662809466947	-0.701492598909627
chr17	75265659	75266361	702	-	utr3	MIF4GD	0.928889373999792	0.991051568626055	0.848875577950566	1	0.553153873653907	0.929389389401669	0.316970538071095	0.536512020418028	-0.0681453585973429	-0.115517943512214	0.675434088646173	0.999889698565194	0.0473725849148716
chr17	75266535	75267001	466	-	utr3	MIF4GD	0.859850398044269	0.97945990909245	0.788463248123568	1	0.52192234349599	0.92088672768618	0.358657611924228	0.552348757861468	0.109508547888296	-0.115517943512214	0.675434088646173	0.999889698565194	0.22502649140051
chr17	75267801	75268205	404	-	exon	MIF4GD	0.102178447579654	0.863989488587176	0.128312132965306	1	0.195678982599966	0.830371677253606	0.163856201851607	0.488866040454191	-0.752601563048499	-0.115517943512214	0.675434088646173	0.999889698565194	-0.637083619536285
chr17	75270186	75270418	232	-	utr5	MIF4GD	0.975718116198974	0.998398541871396	0.909384295443948	1	0.787483772062317	0.980187938992563	0.35759063746626	0.552225630161071	-0.302136992538369	-0.115517943512214	0.675434088646173	0.999889698565194	-0.186619049026154
chr17	75270584	75270766	182	-	utr5	MIF4GD	0.85241168657127	0.979142654130992	0.885025304976333	1	0.866237152526627	0.994261669513333	0.162585493325833	0.488705688309049	-0.0255199320972002	-0.115517943512214	0.675434088646173	0.999889698565194	0.0899980114150142
chr17	75271568	75271695	127	+	exon	RP11-649A18.12	0.969156138316606	0.997819020300887	0.958621349002341	1	0.919464546582577	0.995200287448658	0.258501807550632	0.514294075476392	-0.659596425438469	-0.6289940214378	0.217573539107997	0.965159305879948	-0.0306024040006683
chr17	75271945	75272299	354	+	exon	RP11-649A18.12	0.908503726610278	0.98868440264323	0.825853389092179	1	0.665026174916773	0.956499520943418	0.0877237251875344	0.487018913521006	-0.217061561177227	-0.6289940214378	0.217573539107997	0.965159305879948	0.411932460260574
chr17	75272742	75273722	980	-	utr3	SLC25A19	0.487143947534794	0.909532875492756	0.451937114246338	1	0.290556586450911	0.855081709627268	0.546604389228169	0.654273758235267	-0.138408382122386	-0.34110900041859	0.232738894800114	0.975931698391839	0.202700618296204
chr17	75274228	75274635	407	-	intron	SLC25A19	0.52817362746155	0.918430720345134	0.554548902530987	1	0.783959305587381	0.979199691463797	0.0533334192050591	0.487018913521006	-0.304849260086426	-0.34110900041859	0.232738894800114	0.975931698391839	0.0362597403321634
chr17	75286725	75286870	145	-	utr5	SLC25A19	0.796508762338643	0.970549392562927	0.681801862927824	1	0.520192327970081	0.920617201250808	0.662269962234926	0.731564911423117	-0.187867069657807	-0.34110900041859	0.232738894800114	0.975931698391839	0.153241930760782
chr17	75318225	75318708	483	-	utr3	GRB2	0.18165762738367	0.863989488587176	0.318158425948583	1	0.433345691486491	0.890069611420333	0.19047175039635	0.494878657422481	-0.686108690022593	-0.305102452145421	0.178149297679443	0.926776782067663	-0.381006237877172
chr17	75318887	75319223	336	-	utr3	GRB2	0.258944404464034	0.870850120450079	0.40542261470446	1	0.51488141052856	0.918506646385151	0.211932191380146	0.501428663775093	-0.594861518957385	-0.305102452145421	0.178149297679443	0.926776782067663	-0.289759066811964
chr17	75319409	75319532	123	-	utr3	GRB2	0.605138475808142	0.936309804830703	0.717601050499376	1	0.611604341613546	0.942938084376978	0.322972628308709	0.538415678741814	-0.323316754880513	-0.305102452145421	0.178149297679443	0.926776782067663	-0.0182143027350927
chr17	75320118	75320609	491	-	utr3	GRB2	0.845072998862771	0.978102342697046	0.74735758858057	1	0.83507494080226	0.989774379603757	0.112024514653085	0.487018913521006	-0.0742310298183942	-0.305102452145421	0.178149297679443	0.926776782067663	0.230871422327026
chr17	75332755	75332855	100	-	exon	GRB2	0.465858348518284	0.905798853120487	0.580015624458611	1	0.480216067744031	0.906287299979597	0.209199652130744	0.500097447767445	-0.601218307159066	-0.305102452145421	0.178149297679443	0.926776782067663	-0.296115855013645
chr17	75393599	75393817	218	-	utr5	GRB2	0.0629869187953896	0.863989488587176	0.0847853437301412	1	0.0559485781265694	0.805597028654835	0.224856410141169	0.504290278862789	-1.39421882570715	-0.305102452145421	0.178149297679443	0.926776782067663	-1.08911637356173
chr17	75405523	75405654	131	-	utr5	GRB2	0.260526910981668	0.870850120450079	0.26784585327174	1	0.583911427950652	0.93661672771366	0.187065989019064	0.493619433170128	-2.88173309819966	-0.305102452145421	0.178149297679443	0.926776782067663	-2.57663064605424
chr17	75471761	75471868	107	+	utr5	TMEM94	0.681350184267577	0.94991651145975	0.74505495880375	1	0.848374588003618	0.991628911703361	0.412584280287796	0.579240760124285	-0.360887381722158	-0.374403386118597	0.112220651862188	0.804084013770457	0.013516004396439
chr17	75486260	75486371	111	+	exon	TMEM94	0.115982158324337	0.863989488587176	0.105971089592918	1	0.150913261258896	0.818915464124892	0.41091138222453	0.578013157550313	-1.03916971061965	-0.374403386118597	0.112220651862188	0.804084013770457	-0.664766324501054
chr17	75491639	75491826	187	+	exon	TMEM94	0.0741461485141502	0.863989488587176	0.0879419917848117	1	0.0691575872514072	0.807521975836859	0.468844831985993	0.608691914377009	-1.45419584579731	-0.374403386118597	0.112220651862188	0.804084013770457	-1.07979245967871
chr17	75492412	75492707	295	+	utr3	TMEM94	0.668970272002528	0.94671341838025	0.80473345334146	1	0.736086277016454	0.968594622464622	0.411116919899698	0.578135358382898	-0.397600889517481	-0.374403386118597	0.112220651862188	0.804084013770457	-0.0231975033988842
chr17	75492853	75493082	229	+	exon	TMEM94	0.628516027108168	0.939555166745505	0.716833506054791	1	0.765349741216964	0.97474883667362	0.468982193684392	0.608764156060544	-0.524299136534591	-0.374403386118597	0.112220651862188	0.804084013770457	-0.149895750415994
chr17	75493166	75493335	169	+	exon	TMEM94	0.953618931574587	0.995739162811635	0.925068665586622	1	0.782561503841073	0.97856788455958	0.867054567896751	0.888291523600055	-0.260263750819504	-0.374403386118597	0.112220651862188	0.804084013770457	0.114139635299093
chr17	75493677	75493836	159	+	exon	TMEM94	0.0723721392338211	0.863989488587176	0.0835968702012821	1	0.10745458416393	0.811943544678264	0.244528321760764	0.509579444105055	-0.986648349423026	-0.374403386118597	0.112220651862188	0.804084013770457	-0.612244963304429
chr17	75494573	75494682	109	+	exon	TMEM94	0.123482375659818	0.863989488587176	0.121333171332327	1	0.101456761910608	0.811943544678264	0.191644507091689	0.494988587947403	-1.40859162703511	-0.374403386118597	0.112220651862188	0.804084013770457	-1.03418824091652
chr17	75498128	75498243	115	+	exon	TMEM94	0.207732273913819	0.863989488587176	0.261368902748898	1	0.316353631300716	0.860958061521829	0.216003374838131	0.502975898033015	-0.682553292928748	-0.374403386118597	0.112220651862188	0.804084013770457	-0.308149906810151
chr17	75499217	75499440	223	+	utr3	TMEM94	0.983060316768455	0.998398541871396	0.872917330592746	1	0.724062069968243	0.965582506295547	0.351176529299962	0.549761767466313	-0.106564327137024	-0.374403386118597	0.112220651862188	0.804084013770457	0.267839058981573
chr17	75499644	75499974	330	+	utr3	TMEM94	0.159608274947453	0.863989488587176	0.199214290500251	1	0.330674127276844	0.864064044684184	0.420817328282295	0.582982682729087	-0.930701708940621	-0.374403386118597	0.112220651862188	0.804084013770457	-0.556298322822024
chr17	75501945	75502374	429	-	exon	CASKIN2	0.424751265620024	0.892615685979653	0.456956984532149	1	0.953517374368955	0.995200287448658	0.170283747654901	0.489376180181561	-1.42466121640737	-0.866895205988521	0.00647790007427024	0.166727467874292	-0.557766010418847
chr17	75502613	75502733	120	-	exon	CASKIN2	0.724919136794991	0.958508761853507	0.587479697450029	1	0.510815853444596	0.91677063851748	0.697476794655601	0.756870695393953	-2.11692301403939	-0.866895205988521	0.00647790007427024	0.166727467874292	-1.25002780805087
chr17	75502911	75503214	303	-	exon	CASKIN2	0.930674370731401	0.99134504299585	0.982941460229496	1	0.757009232769419	0.972560648583713	0.415409292491834	0.580580314187834	-1.57361316125298	-0.866895205988521	0.00647790007427024	0.166727467874292	-0.70671795526446
chr17	75513761	75513942	181	-	utr5	CASKIN2	0.711959689527958	0.955485879391221	0.577372612157664	1	0.614160961267236	0.943249752835683	0.880095711167015	0.898778272680215	-0.742279689828303	-0.866895205988521	0.00647790007427024	0.166727467874292	0.124615516160218
chr17	75521260	75521492	232	+	utr3	TSEN54	0.931361645586509	0.991443892124068	0.797511616588136	1	0.823502976698689	0.987287837207153	0.579457603982093	0.676035319853665	0.25761163729279	-0.145851665764214	0.598097602594086	0.999889698565194	0.403463303057004
chr17	75521663	75522545	882	+	utr3	TSEN54	0.927728839528787	0.990916018968106	0.946280820125063	1	0.797205571958486	0.981327737048867	0.554238100037334	0.659317817900541	-0.127799815552762	-0.145851665764214	0.598097602594086	0.999889698565194	0.018051850211452
chr17	75524350	75524703	353	+	utr3	TSEN54	0.153136585605521	0.863989488587176	0.139256395354912	1	0.0782750548343499	0.807916055922039	0.183204357667919	0.49237163670075	0.594271903557637	-0.145851665764214	0.598097602594086	0.999889698565194	0.740123569321852
chr17	75588440	75588993	553	+	exon	MYO15B	0.15197623131059	0.863989488587176	0.111198729247503	1	0.570948887323279	0.933200947237711	0.869813767389029	0.890510127233526	-0.592310222816711	-0.382707930112386	0.172462161553389	0.922841819531164	-0.209602292704326
chr17	75589560	75590425	865	+	utr3	MYO15B	0.719098128930556	0.957990518616406	0.815753311533613	1	0.785549231137856	0.979767818991215	0.685908082888927	0.748382932241226	-0.717334006469754	-0.382707930112386	0.172462161553389	0.922841819531164	-0.334626076357368
chr17	75590734	75591096	362	+	utr3	MYO15B	0.412386028141033	0.889986625070379	0.352330023799684	1	0.225074887426409	0.838640847278092	0.287740242167601	0.524752094688262	0.088537510598547	-0.382707930112386	0.172462161553389	0.922841819531164	0.471245440710933
chr17	75592617	75592718	101	+	utr3	MYO15B	0.461516061620215	0.904934529474798	0.484483344459625	1	0.630479561676791	0.947787807312449	0.563180053048795	0.664880450408397	-0.967064321034867	-0.382707930112386	0.172462161553389	0.922841819531164	-0.584356390922481
chr17	75595170	75595297	127	+	intron	MYO15B	0.857418101446489	0.97945990909245	0.721386107435126	1	0.702097335605426	0.963647765889027	0.549234267161613	0.65594865866419	-0.42946057458366	-0.382707930112386	0.172462161553389	0.922841819531164	-0.0467526444712741
chr17	75596074	75596464	390	+	utr3	MYO15B	0.795236915617193	0.970549392562927	0.687905041556553	1	0.390433725957481	0.880028628292006	0.875882400075152	0.895778331131432	-0.261086340570165	-0.382707930112386	0.172462161553389	0.922841819531164	0.121621589542221
chr17	75603330	75603476	146	+	intron	MYO15B	0.996174528043926	1	0.895987257215404	1	0.769966966560407	0.975983813584041	0.392366641191281	0.56842123198997	-0.115050682068738	-0.382707930112386	0.172462161553389	0.922841819531164	0.267657248043647
chr17	75611858	75611967	109	+	utr3	MYO15B	0.317324428236151	0.875686995622498	0.321355837097791	1	0.594896484377563	0.939875934231196	0.344094751303393	0.546666061493729	-1.67333925908065	-0.382707930112386	0.172462161553389	0.922841819531164	-1.29063132896827
chr17	75612950	75613129	179	+	utr3	MYO15B	0.501957811143401	0.9128872622527	0.557201381103673	1	0.714276961068734	0.96456790846288	0.741877143360256	0.790077825881853	-0.905043744473478	-0.382707930112386	0.172462161553389	0.922841819531164	-0.522335814361093
chr17	75614171	75614291	120	+	utr3	MYO15B	0.833827699859839	0.976968181309557	0.91850235726032	1	0.62340646104865	0.94608138577734	0.621695071598053	0.703293482085454	-0.510773139938562	-0.382707930112386	0.172462161553389	0.922841819531164	-0.128065209826176
chr17	75615726	75615842	116	+	utr3	MYO15B	0.455785225102009	0.902659926139805	0.486099066298886	1	0.954886930866039	0.995200287448658	0.205245031275539	0.498552704191329	-1.87031673575993	-0.382707930112386	0.172462161553389	0.922841819531164	-1.48760880564754
chr17	75616256	75616748	492	+	utr3	MYO15B	0.390984896805086	0.888874160423265	0.477397852340966	1	0.941915533118387	0.995200287448658	0.577969907020025	0.67519972735422	-0.603396875451158	-0.382707930112386	0.172462161553389	0.922841819531164	-0.220688945338773
chr17	75617036	75617256	220	+	utr3	MYO15B	0.0912073929553125	0.863989488587176	0.0933265843105514	1	0.233237760524931	0.842629576864561	0.291415223788517	0.526224842168344	-1.04272257214835	-0.382707930112386	0.172462161553389	0.922841819531164	-0.660014642035966
chr17	75619095	75619434	339	+	utr3	MYO15B	0.799269601618871	0.971010321834197	0.90370990336555	1	0.993499743129818	0.995793711851612	0.766902330796152	0.809172924129887	-0.22753152230892	-0.382707930112386	0.172462161553389	0.922841819531164	0.155176407803465
chr17	75619551	75619704	153	+	utr3	MYO15B	0.121805559451902	0.863989488587176	0.109766390835138	1	0.173781485288644	0.822887397734513	0.172001789175288	0.489819277738539	-0.886963264802607	-0.382707930112386	0.172462161553389	0.922841819531164	-0.504255334690222
chr17	75620197	75620312	115	+	utr3	MYO15B	0.840585791055959	0.97770705170697	0.871512843379433	1	0.8516211496622	0.992189615725735	0.443347447726351	0.594364550713309	-0.992811566208535	-0.382707930112386	0.172462161553389	0.922841819531164	-0.610103636096149
chr17	75620441	75620893	452	+	utr3	MYO15B	0.887279601026233	0.98373988419901	0.991188246498935	1	0.490510500088711	0.910405196779027	0.808646461210071	0.841196233659724	-0.479290641273687	-0.382707930112386	0.172462161553389	0.922841819531164	-0.096582711161301
chr17	75620993	75621093	100	+	utr3	MYO15B	0.791636006762888	0.969901820674501	0.660542955868779	1	0.701430422103681	0.963349131382004	0.731649878701229	0.781989121079947	-0.672268155601047	-0.382707930112386	0.172462161553389	0.922841819531164	-0.289560225488662
chr17	75626472	75626802	330	+	utr3	MYO15B	0.367954471793527	0.885548804372716	0.395901034286496	1	0.990478933747081	0.995548563606311	0.500208229500002	0.626984389454938	-0.745082598248862	-0.382707930112386	0.172462161553389	0.922841819531164	-0.362374668136476
chr17	75626910	75627184	274	-	utr3	RECQL5	0.200483581750464	0.863989488587176	0.227960856346532	1	0.456521875372613	0.899975536564267	0.222940915533408	0.504103073153161	-0.582715258352863	-0.209018721397741	0.393854107158738	0.999889698565194	-0.373696536955122
chr17	75627326	75627532	206	-	utr3	RECQL5	0.177574451309141	0.863989488587176	0.165766153049843	1	0.258820933922664	0.848209321643011	0.176080042736952	0.491264461781121	-1.01483058768304	-0.209018721397741	0.393854107158738	0.999889698565194	-0.8058118662853
chr17	75628311	75628453	142	-	exon	RECQL5	0.232728304163883	0.868945089448552	0.216108287662733	1	0.339687095375301	0.866274639716428	0.285282900374278	0.524294131027847	-1.34730343679471	-0.209018721397741	0.393854107158738	0.999889698565194	-1.13828471539697
chr17	75628720	75628849	129	-	exon	RECQL5	0.102202647812811	0.863989488587176	0.0836299791754454	1	0.194861973647754	0.830371677253606	0.159353857836182	0.487622599963506	-1.34622904893332	-0.209018721397741	0.393854107158738	0.999889698565194	-1.13721032753558
chr17	75628971	75629088	117	-	exon	RECQL5	0.735766497909813	0.960357358275116	0.817262405848873	1	0.872099065224107	0.994384650864303	0.647794502241128	0.72136975850188	-0.839516195940243	-0.209018721397741	0.393854107158738	0.999889698565194	-0.630497474542502
chr17	75629164	75629662	498	-	exon	RECQL5	0.28495309567297	0.870850120450079	0.331720643084316	1	0.495754801881427	0.912590484815877	0.485584692035119	0.618119380817307	-0.894383572672069	-0.209018721397741	0.393854107158738	0.999889698565194	-0.685364851274329
chr17	75629741	75629879	138	-	exon	RECQL5	0.0949738802539247	0.863989488587176	0.0732538265554426	1	0.14143992499759	0.815339305992327	0.0586562077092584	0.487018913521006	-0.948723582724951	-0.209018721397741	0.393854107158738	0.999889698565194	-0.73970486132721
chr17	75661024	75661124	100	-	exon	RECQL5	0.58911384536104	0.9321992886055	0.453656580814321	1	0.585779927405799	0.937101023605071	0.125493884496598	0.487018913521006	0.140146685171471	-0.209018721397741	0.393854107158738	0.999889698565194	0.349165406569212
chr17	75661634	75661734	100	-	exon	RECQL5	0.951687539426081	0.995435446615516	0.844726306919394	1	0.626443235270055	0.946464039878841	0.500157962837612	0.626984389454938	0.404046929710697	-0.209018721397741	0.393854107158738	0.999889698565194	0.613065651108437
chr17	75662435	75662970	535	-	exon	RECQL5	0.698998447495193	0.953569585493852	0.593340531270429	1	0.627211922681493	0.946870093876939	0.367348251854503	0.556622537561465	0.0897674172630697	-0.209018721397741	0.393854107158738	0.999889698565194	0.298786138660811
chr17	75666931	75667052	121	-	utr5	RECQL5	0.983937766675513	0.998398541871396	0.925593061636987	1	0.776633610669021	0.977700762152732	0.101379167692879	0.487018913521006	0.296997681161075	-0.209018721397741	0.393854107158738	0.999889698565194	0.506016402558816
chr17	75668461	75668580	119	+	utr3	SAP30BP	0.443886718503599	0.897179659729041	0.512162632250133	1	0.659950258620441	0.955541022648279	0.41691656333895	0.581459680653849	-0.537915697579791	-0.308646547060127	0.21997012214075	0.965159305879948	-0.229269150519664
chr17	75706318	75706758	440	+	utr3	SAP30BP	0.179410832458331	0.863989488587176	0.161759740155806	1	0.170044760157755	0.822529206928054	0.419169662993958	0.582307524469786	-0.0174981986322476	-0.308646547060127	0.21997012214075	0.965159305879948	0.291148348427879
chr17	75706865	75707031	166	+	utr3	SAP30BP	0.928854078108438	0.991045950203183	0.859407168919271	1	0.464273015303544	0.902263305585253	0.166788946843372	0.488897008998408	-0.329225723247064	-0.308646547060127	0.21997012214075	0.965159305879948	-0.0205791761869368
chr17	75707738	75707873	135	+	utr3	SAP30BP	0.374395032657743	0.885997107998761	0.366715580276297	1	0.709306066017257	0.964359008486136	0.0708276228476558	0.487018913521006	-0.795863733807377	-0.308646547060127	0.21997012214075	0.965159305879948	-0.48721718674725
chr17	75754630	75754735	105	+	exon	ITGB4	0.309183153095143	0.87449969304473	0.278569770923931	1	0.523640231845452	0.921437821026919	0.359129593336062	0.552598163946228	-1.6382268490635	-0.404589123590013	0.385274086656286	0.999889698565194	-1.23363772547349
chr17	75757459	75757635	176	+	utr3	ITGB4	0.697556046114799	0.952916429973511	0.536543944241363	1	0.474263478293929	0.904285267051743	0.966744347679998	0.972164573165193	-0.856626483921299	-0.404589123590013	0.385274086656286	0.999889698565194	-0.452037360331285
chr17	75758027	75758155	128	-	utr3	GALK1	0.220402847476749	0.864874624726486	0.205628589057124	1	0.38412474236873	0.879170437517639	0.30801934756649	0.532816640666971	-1.43968059408538	-0.474406279580746	0.144855778141823	0.876360444723011	-0.965274314504636
chr17	75758513	75758647	134	-	utr3	GALK1	0.0855401962716041	0.863989488587176	0.0715320178068687	1	0.0293070744476906	0.791424438261609	0.247782924946306	0.510635873882231	-1.9018934199711	-0.474406279580746	0.144855778141823	0.876360444723011	-1.42748714039035
chr17	75778336	75778453	117	-	utr3	H3F3B	0.527369672196585	0.91822543051247	0.693641979131647	1	0.717261593066157	0.964654218695422	0.309432164927598	0.533276830402321	-0.466328936162545	-0.40771905631699	0.0797731772153974	0.705730341044329	-0.0586098798455554
chr17	75779095	75779212	117	-	utr5	H3F3B	0.00481635822959694	0.863989488587176	0.00928956704603876	1	0.0145704135022935	0.773352012127357	0.276362179086604	0.519931525328644	-1.56703408315614	-0.40771905631699	0.0797731772153974	0.705730341044329	-1.15931502683915
chr17	75779663	75779778	115	-	utr5	H3F3B	0.585755517621095	0.931763034723881	0.45444959854477	1	0.608678904556494	0.941970435323356	0.722740457794245	0.775317923161021	-0.261141611875224	-0.40771905631699	0.0797731772153974	0.705730341044329	0.146577444441766
chr17	75791803	75791929	126	+	utr3	UNK	0.572272369490404	0.929283926403617	0.459708566096342	1	0.444370767445142	0.894522341004561	0.149136314285799	0.487018913521006	0.0784750867904718	-0.318958389638935	0.22655750383515	0.968826908558256	0.397433476429406
chr17	75793540	75793655	115	+	utr3	UNK	0.0578779970276331	0.863989488587176	0.0431621454605113	1	0.00556030585332789	0.715358912062705	0.0323406326594868	0.487018913521006	1.27551207838805	-0.318958389638935	0.22655750383515	0.968826908558256	1.59447046802698
chr17	75816740	75816847	107	+	exon	UNK	0.620310319313806	0.938245764257113	0.673049470132102	1	0.764435346101175	0.974569356794055	0.698311822127735	0.757372130407696	-0.925834700624043	-0.318958389638935	0.22655750383515	0.968826908558256	-0.606876310985108
chr17	75818623	75818724	101	+	exon	UNK	0.199203059881534	0.863989488587176	0.195053073339955	1	0.258264994707455	0.848209321643011	0.0499388407331192	0.487018913521006	-0.982496366690483	-0.318958389638935	0.22655750383515	0.968826908558256	-0.663537977051549
chr17	75819904	75820026	122	+	exon	UNK	0.0133704501066478	0.863989488587176	0.00972171678633631	1	0.0133364911539899	0.765184912671816	0.0811860554009974	0.487018913521006	-2.09176095671269	-0.318958389638935	0.22655750383515	0.968826908558256	-1.77280256707375
chr17	75823224	75823357	133	+	exon	UNK	0.11236655565722	0.863989488587176	0.0975300748669126	1	0.0827435353599524	0.811943544678264	0.511208610867333	0.632817200894363	-1.87092982615939	-0.318958389638935	0.22655750383515	0.968826908558256	-1.55197143652046
chr17	75827266	75827608	342	-	utr3	UNC13D	0.488442316445878	0.909783101461631	0.565398316663967	1	0.863724585534287	0.993648506183117	0.589068595782931	0.682144699744843	-0.41791676775258	-0.25374061198678	0.327613081269837	0.999889698565194	-0.1641761557658
chr17	75844294	75844396	102	-	utr5	UNC13D	0.156015474357321	0.863989488587176	0.123268143845193	1	0.145556904555998	0.818022483133303	0.196925418375421	0.496704768924397	-0.961476511567363	-0.25374061198678	0.327613081269837	0.999889698565194	-0.707735899580583
chr17	75845814	75846840	1026	-	utr3	WBP2	0.387791972858901	0.88861434877853	0.523949637060633	1	0.572563079653695	0.933320849111837	0.58210010773226	0.677857013245591	-0.477172250026143	-0.139383846852136	0.56174971123604	0.999889698565194	-0.337788403174007
chr17	75847552	75847658	106	-	utr3	WBP2	0.048347665317066	0.863989488587176	0.0583144522888281	1	0.0434092729371035	0.805350569127062	0.407573731799098	0.575975176501257	-0.971793586674945	-0.139383846852136	0.56174971123604	0.999889698565194	-0.832409739822808
chr17	75847886	75847991	105	-	utr3	WBP2	0.192042907053507	0.863989488587176	0.211849039827295	1	0.261929243253471	0.848209321643011	0.21221890072617	0.501555732062341	-0.518650298112933	-0.139383846852136	0.56174971123604	0.999889698565194	-0.379266451260797
chr17	75848306	75848418	112	-	exon	WBP2	0.400090255357412	0.889369164506986	0.28775165086732	1	0.377369325189067	0.87741541673971	0.906693932013475	0.921144122392556	1.0003637491167	-0.139383846852136	0.56174971123604	0.999889698565194	1.13974759596883
chr17	75851618	75851742	124	-	utr3	WBP2	0.73475410602642	0.960201817856315	0.602976581066613	1	0.813121489017367	0.984337018502541	0.327371337468645	0.540662155480395	0.290601849284864	-0.139383846852136	0.56174971123604	0.999889698565194	0.429985696137
chr17	75880169	75880394	225	-	utr3	TRIM65	0.183999237681769	0.863989488587176	0.0885028608209321	1	0.121318926612698	0.811943544678264	0.55529352240523	0.659913461520252	0.237915523007679	-0.167682197547993	0.524581440254943	0.999889698565194	0.405597720555672
chr17	75889450	75889573	123	-	utr3	TRIM65	0.481170289710228	0.908013841309105	0.547110941082062	1	0.685998276629549	0.960606070567716	0.43937142102465	0.592083937797284	-0.432801439459933	-0.167682197547993	0.524581440254943	0.999889698565194	-0.26511924191194
chr17	75890353	75891405	1052	-	utr3	TRIM65	0.89154359219429	0.98484231044964	0.79502132207998	1	0.547143253382502	0.927906255504527	0.645287669146751	0.71937886001387	-0.0477302062545302	-0.167682197547993	0.524581440254943	0.999889698565194	0.119951991293463
chr17	75892030	75892567	537	-	exon	TRIM65	0.297334452861586	0.872302079717486	0.359987495640469	1	0.640018857707643	0.950738012256511	0.520703178404781	0.638144037631568	-0.657830128670569	-0.167682197547993	0.524581440254943	0.999889698565194	-0.490147931122576
chr17	75892734	75892905	171	-	exon	TRIM65	0.248986798606055	0.870850120450079	0.245429732362054	1	0.489452168314672	0.909970721220499	0.347134170274316	0.547825262404026	-1.38729561565488	-0.167682197547993	0.524581440254943	0.999889698565194	-1.21961341810689
chr17	75893837	75894610	773	-	intron	TRIM65	0.347646244967123	0.88068599862204	0.454313192671999	1	0.577910817303055	0.934142860051204	0.437410522687366	0.591276401643665	-0.399964617421767	-0.167682197547993	0.524581440254943	0.999889698565194	-0.232282419873774
chr17	75895086	75895385	299	-	intron	TRIM65	0.471860764323953	0.906269302425572	0.542273574285363	1	0.705545417598918	0.964028681779047	0.459245204896904	0.603248298519648	-0.504945293097325	-0.167682197547993	0.524581440254943	0.999889698565194	-0.337263095549332
chr17	75896778	75896890	112	-	exon	TRIM65	0.997812442336036	1	0.810121640530012	1	0.312172370817628	0.860535491076147	0.480752179843354	0.615249257072704	-1.01104524082089	-0.167682197547993	0.524581440254943	0.999889698565194	-0.843363043272895
chr17	75898673	75899037	364	-	utr3	RP11-552F3.12	0.493742528367258	0.910889821421422	0.569633547651482	1	0.79609247854246	0.981296865512794	0.274067827844986	0.51966043244442	-0.452120147597254	0.0131446731115288	0.991921642841646	NA	-0.465264820708783
chr17	75899234	75899340	106	-	utr3	RP11-552F3.12	0.271688082682301	0.870850120450079	0.283197059837947	1	0.426103947552309	0.888655703676021	0.21064603834694	0.500845861493206	-0.732981577149816	0.0131446731115288	0.991921642841646	NA	-0.746126250261345
chr17	75899599	75899745	146	-	utr3	RP11-552F3.12	0.585375913570419	0.931662353958907	0.653752783150595	1	0.719717696905867	0.965176281875914	0.537988653169039	0.648838740607247	-0.42858461262924	0.0131446731115288	0.991921642841646	NA	-0.441729285740769
chr17	75899869	75899971	102	+	exon	RP11-552F3.10	0.312872354621979	0.875244410651202	0.259809248933288	1	0.443567167946528	0.894522341004561	0.479495471436821	0.614658928155882	-0.295774714712421	0.2807259640388	0.639514403830046	0.999889698565194	-0.576500678751221
chr17	75900806	75901055	249	-	utr3	RP11-552F3.12	0.294490622024229	0.871019422780127	0.188198551793566	1	0.294201922902575	0.856513401507724	0.867627901180231	0.888823715497439	0.548404987457926	0.0131446731115288	0.991921642841646	NA	0.535260314346397
chr17	75901802	75901970	168	-	utr3	RP11-552F3.12	0.127439631885028	0.863989488587176	0.115765819453797	1	0.206390141489525	0.831526648531577	0.3432405552987	0.546617635531921	-1.07293859286527	0.0131446731115288	0.991921642841646	NA	-1.0860832659768
chr17	75902068	75902188	120	-	utr3	RP11-552F3.12	0.144973425533786	0.863989488587176	0.130645502457009	1	0.272993330232305	0.852557434017096	0.142426253900654	0.487018913521006	-0.853031991416843	0.0131446731115288	0.991921642841646	NA	-0.866176664528372
chr17	75904552	75904752	200	-	utr3	RP11-552F3.12	0.444635159259405	0.897218706726671	0.501650799433202	1	0.875312235444146	0.995008677287208	0.436118666642873	0.590715708456724	-1.39984276093648	0.0131446731115288	0.991921642841646	NA	-1.41298743404801
chr17	75909941	75910207	266	-	utr3	FBF1	0.995292177203313	0.99998024366695	0.899291570839837	1	0.778864508402211	0.978041415550302	0.0723362000251336	0.487018913521006	-0.60770847941563	-0.286023072763261	0.328107973048191	0.999889698565194	-0.321685406652369
chr17	75910593	75910773	180	-	utr3	FBF1	0.914432992653538	0.98960460251168	0.980994897654456	1	0.826051850688432	0.987974064894941	0.1125085840017	0.487018913521006	-0.553366880943989	-0.286023072763261	0.328107973048191	0.999889698565194	-0.267343808180728
chr17	75913961	75914087	126	-	utr3	FBF1	0.352504118007664	0.881445184218459	0.35369348915759	1	0.91032755854441	0.995200287448658	0.230178261283753	0.50541204117674	-1.85917711945106	-0.286023072763261	0.328107973048191	0.999889698565194	-1.5731540466878
chr17	75914175	75914319	144	-	utr3	FBF1	0.217159831402258	0.864874624726486	0.221664201649959	1	0.934491121620002	0.995200287448658	0.163944407548032	0.488866040454191	-2.07720988457356	-0.286023072763261	0.328107973048191	0.999889698565194	-1.7911868118103
chr17	75914842	75914956	114	-	exon	RP11-552F3.12	0.0131214159537431	0.863989488587176	0.0063138489536916	1	0.0182215360535883	0.77647469165288	0.0634106498049841	0.487018913521006	-2.35950721817987	0.0131446731115288	0.991921642841646	NA	-2.3726518912914
chr17	75915065	75915176	111	-	exon	RP11-552F3.12	0.218874200988886	0.864874624726486	0.183136666458456	1	0.245563015091928	0.846629579944577	0.212977774149617	0.502200709553351	-2.15980854395363	0.0131446731115288	0.991921642841646	NA	-2.17295321706515
chr17	75917769	75917876	107	-	exon	RP11-552F3.12	0.315266640485249	0.875244410651202	0.350699113788343	1	0.913024885291418	0.995200287448658	0.290328279544462	0.525674107736074	-1.77509919377429	0.0131446731115288	0.991921642841646	NA	-1.78824386688582
chr17	75919783	75919910	127	-	exon	RP11-552F3.12	0.109337947328879	0.863989488587176	0.0723100630843126	1	0.128640529078951	0.813826715725128	0.0994887066319204	0.487018913521006	-2.243525550875	0.0131446731115288	0.991921642841646	NA	-2.25667022398653
chr17	75923212	75923640	428	-	exon	RP11-552F3.12	0.75888291456995	0.962610738230982	0.628733630349917	1	0.381464547903631	0.878223801833967	0.67979613884494	0.743705899826318	-0.427934103597448	0.0131446731115288	0.991921642841646	NA	-0.441078776708977
chr17	75937744	75938240	496	-	utr3	FBF1	0.409307352585227	0.889986625070379	0.32706407493159	1	0.411398845447846	0.886235884932623	0.0551379894663661	0.487018913521006	0.463621658428854	-0.286023072763261	0.328107973048191	0.999889698565194	0.749644731192115
chr17	75979286	75979435	149	+	utr5	TEN1-CDK3	0.392973499590572	0.889150736324262	0.40028558430082	1	0.631852808686792	0.94780438457702	0.516272422165086	0.63573110371598	-1.27358665583885	-0.225137683828504	0.799061946740158	0.999889698565194	-1.04844897201035
chr17	76000119	76000581	462	+	utr3	TEN1-CDK3	0.378272975215393	0.886254575449047	0.459169000107012	1	0.680893561881319	0.959924646342003	0.239269612676949	0.508295292293895	-0.585075009016188	-0.225137683828504	0.799061946740158	0.999889698565194	-0.359937325187684
chr17	76000762	76001016	254	+	utr3	TEN1-CDK3	0.507891190187709	0.913610466080898	0.325519663851325	1	0.135642051865337	0.813826715725128	0.435622311465364	0.590504751701447	-0.878906931435417	-0.225137683828504	0.799061946740158	0.999889698565194	-0.653769247606913
chr17	76039161	76039458	297	-	utr3	SRP68	0.22150956846889	0.865029176044288	0.210597042739294	1	0.173044988734966	0.822864297934536	0.24543172156859	0.509721813823488	0.262826164436519	-0.341510544358156	0.148699388397198	0.878500891987893	0.604336708794675
chr17	76039616	76039760	144	-	utr3	SRP68	0.804934452748768	0.971943074994726	0.705353819622428	1	0.632434514746413	0.94780438457702	0.124667282385603	0.487018913521006	-0.208479433534804	-0.341510544358156	0.148699388397198	0.878500891987893	0.133031110823352
chr17	76039810	76039985	175	-	utr3	SRP68	0.459939616102299	0.904282057715925	0.573187002647708	1	0.643043651369742	0.951756532182106	0.415806838397439	0.580839150577122	-0.381745798398269	-0.341510544358156	0.148699388397198	0.878500891987893	-0.0402352540401133
chr17	76081067	76081868	801	+	utr3	ZACN	0.850739207085435	0.978772714388479	0.760362623682297	1	0.592967611368946	0.939361741526943	0.500606294812721	0.627305769839565	-0.340279382797521	-0.290066858842023	0.547975482702059	0.999889698565194	-0.0502125239554979
chr17	76082056	76082257	201	-	utr3	EXOC7	0.282126753949698	0.870850120450079	0.321133886222431	1	0.400938501175111	0.884706498730064	0.260315508174344	0.514914584900785	-1.03093471723362	-0.31361874280095	0.202159584433918	0.958720771788763	-0.717315974432672
chr17	76082435	76082935	500	+	utr3	ZACN	0.449579103297412	0.899103718762646	0.547910576021814	1	0.818399574245266	0.985538858309166	0.227526667449823	0.504619218103683	-0.774931952451713	-0.290066858842023	0.547975482702059	0.999889698565194	-0.48486509360969
chr17	76083024	76083798	774	-	utr3	EXOC7	0.445604496250138	0.897574232724514	0.586159495192722	1	0.81402540271037	0.984337018502541	0.304386498574631	0.530991327581838	-0.598508620468515	-0.31361874280095	0.202159584433918	0.958720771788763	-0.284889877667565
chr17	76084041	76084190	149	-	exon	EXOC7	0.75793299942031	0.962610738230982	0.84034970128236	1	0.74070381071481	0.969574073660378	0.492317066123774	0.622536118597403	-0.314086346968532	-0.31361874280095	0.202159584433918	0.958720771788763	-0.000467604167582403
chr17	76089217	76089391	174	-	exon	EXOC7	0.00328795961772783	0.863989488587176	0.00327234345451254	1	0.0165522469793948	0.77647469165288	0.137776108382826	0.487018913521006	-1.57883280551487	-0.31361874280095	0.202159584433918	0.958720771788763	-1.26521406271392
chr17	76093811	76093943	132	-	exon	EXOC7	0.924155225270192	0.990828966443002	0.855138193104204	1	0.673159846509619	0.958809237782774	0.0384946454366736	0.487018913521006	0.219488275673492	-0.31361874280095	0.202159584433918	0.958720771788763	0.533107018474442
chr17	76094463	76094624	161	-	exon	EXOC7	0.195351846763496	0.863989488587176	0.240225717112185	1	0.32080688904711	0.861889173708288	0.261522366871561	0.515371699651947	-0.731969922136276	-0.31361874280095	0.202159584433918	0.958720771788763	-0.418351179335326
chr17	76097889	76098058	169	-	exon	MIR6868	0.0335967519364621	0.863989488587176	0.0347384793182724	1	0.0606617859875541	0.805597028654835	0.224042185818772	0.504290278862789	-1.15642348272418	NA	NA	NA	NA
chr17	76101195	76101436	241	-	utr3	EXOC7	0.414669915498753	0.891062413809731	0.459137369551205	1	0.531937557082322	0.923980231080687	0.295454997624761	0.527373348023817	-0.387777983595276	-0.31361874280095	0.202159584433918	0.958720771788763	-0.0741592407943263
chr17	76101743	76101893	150	-	utr5	EXOC7	0.00611216261323308	0.863989488587176	0.00609285504250801	1	0.00390114418018936	0.679597912694304	0.0443535997532539	0.487018913521006	-1.46050975094224	-0.31361874280095	0.202159584433918	0.958720771788763	-1.14689100814129
chr17	76144659	76144847	188	-	utr3	RNF157	0.911292494092427	0.989150688701105	0.858734578034766	1	0.358523857284998	0.872328202114025	0.387205844033548	0.565353071384058	0.277517607622463	0.157339707618718	0.64974080282229	0.999889698565194	0.120177900003745
chr17	76144936	76145363	427	-	utr3	RNF157	0.551218123446305	0.923759745710125	0.544988888649761	1	0.075336365031223	0.807909397199346	0.26267268549287	0.515371699651947	0.829047365188289	0.157339707618718	0.64974080282229	0.999889698565194	0.671707657569571
chr17	76241191	76241351	160	-	utr5*	RNF157	0.636420040763411	0.940874173958433	0.554458278682565	1	0.600358897113019	0.940165621979769	0.380369138912291	0.562252108818637	2.23949462429763	0.157339707618718	0.64974080282229	0.999889698565194	2.08215491667891
chr17	76265844	76265952	108	+	utr5	UBALD2	0.10728506151215	0.863989488587176	0.10664906467475	1	0.0344851206668456	0.791424438261609	0.334498748803552	0.543376471155624	-1.98730511210273	-0.54647141894176	0.0330128756104516	0.463253164999993	-1.44083369316097
chr17	76270121	76270681	560	+	utr3	UBALD2	0.481914544525325	0.908444839117197	0.592480549075517	1	0.714348412774981	0.96456790846288	0.816121727097143	0.846783702884897	-1.05664657823723	-0.54647141894176	0.0330128756104516	0.463253164999993	-0.510175159295473
chr17	76270736	76271251	515	+	utr3	UBALD2	0.925841298624174	0.990828966443002	0.804773651345681	1	0.804819942717598	0.9821085176646	0.716167465990352	0.770513701536391	-0.259556385062023	-0.54647141894176	0.0330128756104516	0.463253164999993	0.286915033879737
chr17	76311320	76311665	345	-	utr3	PRPSAP1	0.381670900416774	0.886741757913865	0.313997712748736	1	0.433268052941016	0.890069611420333	0.307911115171978	0.532816640666971	0.545890292425493	0.17828199212919	0.475976847924654	0.999889698565194	0.367608300296302
chr17	76385357	76385477	120	+	utr5	SPHK1	0.988611895780164	0.999186767999647	0.850980377564726	1	0.440210721897708	0.893099739027053	0.591948779780084	0.684042729713245	-1.28448114852157	-0.662816194930813	0.0629481661746313	0.640581068257458	-0.621664953590757
chr17	76386345	76386455	110	+	exon	SPHK1	0.137037015733064	0.863989488587176	0.109345127542654	1	0.186377324955605	0.825708032794448	0.316297636001712	0.53603957489175	-2.52762737283472	-0.662816194930813	0.0629481661746313	0.640581068257458	-1.86481117790391
chr17	76386844	76387817	973	+	utr3	SPHK1	0.91183674949264	0.989150688701105	0.964225888212914	1	0.233929383520569	0.842629576864561	0.6561524577981	0.727070591016785	-0.792535534843948	-0.662816194930813	0.0629481661746313	0.640581068257458	-0.129719339913135
chr17	76389579	76390383	804	-	utr3	UBE2O	0.595579705816617	0.933655778612958	0.532886358961281	1	0.307996766842303	0.858743429618628	0.276927578211972	0.520192792784833	-0.271657078986144	-0.600924102121021	0.0170051174883787	0.313181359325971	0.329267023134876
chr17	76390796	76391639	843	-	utr3	UBE2O	0.747486178882742	0.960678889892388	0.657114442162229	1	0.375729052266545	0.87741541673971	0.49547525943014	0.624109714187537	-0.582964686871765	-0.600924102121021	0.0170051174883787	0.313181359325971	0.0179594152492557
chr17	76391989	76392108	119	-	exon	UBE2O	0.358839455266543	0.882682341387534	0.371845159961439	1	0.40977002263131	0.886124987980436	0.373105431248972	0.559516078132809	-0.865706849193658	-0.600924102121021	0.0170051174883787	0.313181359325971	-0.264782747072637
chr17	76396214	76396851	637	-	exon	UBE2O	0.780577246652218	0.967206516712049	0.899647681291123	1	0.882910182773609	0.995200287448658	0.275923172246295	0.519765614304836	-0.568144714904247	-0.600924102121021	0.0170051174883787	0.313181359325971	0.0327793872167736
chr17	76399503	76399904	401	-	exon	UBE2O	0.0611373033406263	0.863989488587176	0.0761483732466455	1	0.189912897244501	0.827554668206755	0.207478546853929	0.49901370409684	-1.1872782485965	-0.600924102121021	0.0170051174883787	0.313181359325971	-0.586354146475482
chr17	76471042	76471181	139	-	utr3	RHBDF2	0.666136251315147	0.946235831747298	0.517406707017718	1	0.289408920076977	0.855081709627268	0.387234167386134	0.565353071384058	-1.17256540165214	-1.42134360627786	2.25841194692726e-06	0.000282925830434558	0.248778204625725
chr17	76471413	76471795	382	-	utr3	RHBDF2	0.2055029874459	0.863989488587176	0.109026550181534	1	0.0726811496421908	0.807909397199346	0.899261938307676	0.914925624688779	-1.29950912236026	-1.42134360627786	2.25841194692726e-06	0.000282925830434558	0.121834483917603
chr17	76538371	76538536	165	+	exon	PRCD	0.709700596330576	0.955260798213855	0.576449075043259	1	0.521098610031441	0.920769113306455	0.633161052969774	0.711437283764547	-2.2068864778743	-1.12931852642457	0.000600234108251123	0.028523510295539	-1.07756795144973
chr17	76548578	76549290	712	-	intron	RP11-666A8.8	0.162587265443532	0.863989488587176	0.146360391512122	1	0.0264688728464817	0.791424438261609	0.223810565338458	0.504290278862789	-0.0735710328973934	0.0259000451226766	0.966267543178768	0.999889698565194	-0.0994710780200699
chr17	76549405	76549926	521	-	intron	RP11-666A8.8	0.295032724418002	0.871019422780127	0.27247279775026	1	0.0202957177405817	0.77647469165288	0.296232549575925	0.52784766487256	-0.193653249477703	0.0259000451226766	0.966267543178768	0.999889698565194	-0.21955329460038
chr17	76551428	76551542	114	+	exon	RP11-666A8.12	0.328409472300655	0.87741718416052	0.221438454883187	1	0.120277469177829	0.811943544678264	0.61004944809082	0.696204851161672	1.42475461017125	0.656814283952705	0.510847973909644	0.999889698565194	0.767940326218541
chr17	76551656	76551896	240	+	exon	RP11-666A8.12	0.662064266423885	0.945147537508916	0.553439026740535	1	0.400343485203535	0.88458455028798	0.459450293159324	0.603383292166441	0.787461591576781	0.656814283952705	0.510847973909644	0.999889698565194	0.130647307624076
chr17	76553039	76553477	438	+	exon	PRCD	0.837874310960751	0.977312952903799	0.928208987440096	1	0.989929047627219	0.995312301498429	0.291145175921409	0.526051908491569	-0.385071743238817	-1.12931852642457	0.000600234108251123	0.028523510295539	0.744246783185755
chr17	76563384	76563491	107	+	exon	SNHG16	0.201530958063675	0.863989488587176	0.172024724725593	1	0.177109196555549	0.822887397734513	0.361571821781951	0.553672126045206	0.597936596521296	-0.231132009346529	0.400186782360674	0.999889698565194	0.829068605867826
chr17	76565093	76565250	157	+	exon	SNHG16	0.47147864392168	0.906269302425572	0.436741996413069	1	0.1531417862686	0.818915464124892	0.426859189516546	0.586204827218648	-0.00248516234235492	-0.231132009346529	0.400186782360674	0.999889698565194	0.228646847004174
chr17	76672596	76672790	194	-	utr3	MXRA7	0.87182539603604	0.981208666234062	0.817416223112171	1	0.733660333077752	0.967889277581631	0.587586509339658	0.681248659614403	1.94893818127062	-0.448591206472869	0.141649699318699	0.868809982292518	2.39752938774349
chr17	76680735	76680837	102	-	utr3	MXRA7	0.755411726519239	0.962013439338805	0.809163306724214	1	0.907412605549375	0.995200287448658	0.143908212049591	0.487018913521006	-0.442906743806942	-0.448591206472869	0.141649699318699	0.868809982292518	0.00568446266592654
chr17	76718524	76718909	385	-	utr3	JMJD6	0.170056416571314	0.863989488587176	0.235833700231175	1	0.227386644844615	0.840641275756308	0.321854399124923	0.538370215668362	-1.05650860366268	-0.316796669790763	0.209578901049962	0.961510808120422	-0.739711933871916
chr17	76721836	76721990	154	-	exon	JMJD6	0.635008362984751	0.940487911805149	0.509297521496252	1	0.757725628982404	0.972803293215491	0.620780035940314	0.702764227020521	-0.0870754671216763	-0.316796669790763	0.209578901049962	0.961510808120422	0.229721202669087
chr17	76723794	76724070	276	-	exon	JMJD6	0.920079345204521	0.990779508915559	0.954008543726822	1	0.785778574385962	0.979844253615396	0.131208467355884	0.487018913521006	-0.204836873614161	-0.316796669790763	0.209578901049962	0.961510808120422	0.111959796176602
chr17	76725515	76725901	386	-	exon	JMJD6	0.605788046253458	0.936309804830703	0.505977888211768	1	0.708814330640811	0.96426925001736	0.480412255521071	0.615192214745547	0.163690456391146	-0.316796669790763	0.209578901049962	0.961510808120422	0.480487126181909
chr17	76726376	76726732	356	-	utr5	JMJD6	0.978909630464	0.998398541871396	0.921885125358366	1	0.972612490413222	0.995200287448658	0.773497332508877	0.814297905685154	-0.35253702328468	-0.316796669790763	0.209578901049962	0.961510808120422	-0.0357403534939167
chr17	76726860	76727001	141	+	utr5	METTL23	0.781427455585787	0.96736441842869	0.654268959535724	1	0.380920060826168	0.878223801833967	0.701030099816561	0.75925947143665	-0.659075378583298	-0.178541771173035	0.504455938879382	0.999889698565194	-0.480533607410263
chr17	76727077	76727309	232	+	utr5	METTL23	0.722001455991612	0.958246378863873	0.585685793270117	1	0.431859369616951	0.889933251479016	0.937542766013142	0.947418285380786	-0.323657472148499	-0.178541771173035	0.504455938879382	0.999889698565194	-0.145115700975465
chr17	76732968	76733108	140	+	utr5	METTL23	0.963715799113708	0.997661220274025	0.850693081121486	1	0.744521797503998	0.97003389973481	0.340522098602589	0.545927145886939	-0.159016871342938	-0.178541771173035	0.504455938879382	0.999889698565194	0.0195248998300964
chr17	76733542	76733813	271	+	utr3	METTL23	0.431253779401997	0.894286104936285	0.388162416965561	1	0.316605163652258	0.860958061521829	0.224426568214374	0.504290278862789	0.231696203948544	-0.178541771173035	0.504455938879382	0.999889698565194	0.410237975121579
chr17	76735116	76735222	106	-	utr3	SRSF2	0.238830788788287	0.868945089448552	0.309832439628894	1	0.419416093906812	0.887537143872632	0.113187961054329	0.487018913521006	-0.47271067230617	0.0905830786604525	0.716459792207286	0.999889698565194	-0.563293750966623
chr17	76736171	76736510	339	+	utr5	MFSD11	0.0135894785467987	0.863989488587176	0.0310163315257769	1	0.116485580115266	0.811943544678264	0.193420919557477	0.495664315572394	-1.06620691900647	-0.269495348108367	0.323374061085086	0.999889698565194	-0.796711570898106
chr17	76736829	76737303	474	+	utr5	MFSD11	0.206493292462135	0.863989488587176	0.24276585467816	1	0.866660626584826	0.994261669513333	0.50208927693077	0.62805406198193	-1.20611953620994	-0.269495348108367	0.323374061085086	0.999889698565194	-0.936624188101573
chr17	76737580	76737855	275	+	utr5	MFSD11	0.275604720788265	0.870850120450079	0.258953173079827	1	0.255971959814973	0.848209321643011	0.275680250561475	0.519765614304836	-1.2712955566551	-0.269495348108367	0.323374061085086	0.999889698565194	-1.00180020854673
chr17	76738172	76738289	117	+	utr5	MFSD11	0.769558191779839	0.964734448066435	0.835948272474568	1	0.752776413024962	0.970949326647925	0.483741538218069	0.617126222284307	0.0346549176791158	-0.269495348108367	0.323374061085086	0.999889698565194	0.304150265787483
chr17	76745985	76746134	149	+	intron	MFSD11	0.480059620679567	0.907855684357912	0.3556058956053	1	0.439532340428455	0.892642109066809	0.440988458030057	0.593041741823976	0.651693463341185	-0.269495348108367	0.323374061085086	0.999889698565194	0.921188811449552
chr17	76778234	76778502	268	+	utr3	MFSD11	0.0345696392948085	0.863989488587176	0.0173332471787779	1	0.0623762949006741	0.805597028654835	0.19692502480805	0.496704768924397	0.933620543455977	-0.269495348108367	0.323374061085086	0.999889698565194	1.20311589156434
chr17	77088774	77088905	131	+	utr5	SEC14L1	0.57803760286325	0.930799535262929	0.624289169226703	1	0.976903370734394	0.995200287448658	0.596555247313495	0.686717927790992	-0.405708849439628	-0.360680390958784	0.146979421820662	0.877627556905761	-0.0450284584808442
chr17	77093469	77093574	105	+	exon	SNHG20	0.695325483991168	0.952700122112834	0.615677106540465	1	0.408952588238274	0.885713901368698	0.507223704871233	0.630724463290739	0.379372736075025	0.0445104199263136	0.88796154541716	0.999889698565194	0.334862316148712
chr17	77211999	77212106	107	+	exon	SEC14L1	0.589510722719572	0.9321992886055	0.647490750153414	1	0.77574149175866	0.977602073840709	0.121112439621888	0.487018913521006	-0.543028144560471	-0.360680390958784	0.146979421820662	0.877627556905761	-0.182347753601687
chr17	77213911	77214135	224	+	utr3	SEC14L1	0.381611794690194	0.886741757913865	0.40538205060389	1	0.347436584202585	0.868977938236533	0.29587212789377	0.527651403373942	-1.48873327226083	-0.360680390958784	0.146979421820662	0.877627556905761	-1.12805288130205
chr17	77214262	77214428	166	+	utr3	SEC14L1	0.735317025981847	0.960357358275116	0.601288802221063	1	0.716221490678521	0.96456790846288	0.161920310851079	0.488465200448864	-0.150854929255232	-0.360680390958784	0.146979421820662	0.877627556905761	0.209825461703552
chr17	77319571	77320153	582	+	utr5	SEPT9	0.732157847338817	0.959871759491102	0.851335988208237	1	0.823873557074676	0.987421037753872	0.417653145371071	0.581749070229654	-0.885803550307874	-1.0516126400074	0.000104210518361208	0.00704912615803935	0.165809089699528
chr17	77402036	77402626	590	+	utr3	SEPT9	0.556301376486434	0.924471790782683	0.670652935395732	1	0.237715380570292	0.845706198705502	0.590753262968084	0.683304331433924	-1.47831965101835	-1.0516126400074	0.000104210518361208	0.00704912615803935	-0.426707011010949
chr17	77482116	77482237	121	+	utr5	SEPT9	0.179083569140021	0.863989488587176	0.164885335931408	1	0.41134694063611	0.886235884932623	0.126829176000845	0.487018913521006	-3.53471677390123	-1.0516126400074	0.000104210518361208	0.00704912615803935	-2.48310413389382
chr17	77488674	77488790	116	+	utr3	SEPT9	0.136372421075758	0.863989488587176	0.1569889413125	1	0.0200461004946335	0.77647469165288	0.112320150571444	0.487018913521006	-1.76459642924571	-1.0516126400074	0.000104210518361208	0.00704912615803935	-0.712983789238306
chr17	77498455	77498723	268	+	utr3	SEPT9	0.129308444282497	0.863989488587176	0.154967407878514	1	0.0207904267151282	0.77647469165288	0.438195266335821	0.591505905248014	-1.89201083319464	-1.0516126400074	0.000104210518361208	0.00704912615803935	-0.840398193187234
chr17	77498781	77499648	867	+	utr3	SEPT9	0.549573554414828	0.923574357961894	0.667851863262646	1	0.478051174408008	0.905315317121759	0.59423634708621	0.685339434790812	-1.22792406316225	-1.0516126400074	0.000104210518361208	0.00704912615803935	-0.176311423154852
chr17	77499735	77499886	151	+	utr3	SEPT9	0.572702091468632	0.929374481084573	0.642030889379976	1	0.373717874346184	0.87741541673971	0.424951879714619	0.585441950922223	-1.2660877696147	-1.0516126400074	0.000104210518361208	0.00704912615803935	-0.214475129607302
chr17	77500081	77500265	184	+	utr3	SEPT9	0.296648859597529	0.872172636370744	0.350185214553057	1	0.167923830884659	0.822529206928054	0.211539002015502	0.501271641022159	-1.35620689828797	-1.0516126400074	0.000104210518361208	0.00704912615803935	-0.304594258280573
chr17	78048866	78050000	1134	+	utr5	TNRC6C	0.210127121568224	0.863989488587176	0.173202269419467	1	0.182375212186102	0.823534167154626	0.0889883579615013	0.487018913521006	0.341420946110099	-0.414023040698035	0.100853161702758	0.773273015167795	0.755443986808134
chr17	78050084	78051385	1301	+	exon	TNRC6C	0.567617164708202	0.927370265582159	0.486428233587425	1	0.585906928894945	0.937101023605071	0.0619908409567417	0.487018913521006	0.00840647317944704	-0.414023040698035	0.100853161702758	0.773273015167795	0.422429513877482
chr17	78104876	78105062	186	+	utr3	TNRC6C	0.297902120465267	0.872624625081511	0.176210509829168	1	0.16081078157502	0.819826926899455	0.593708875169564	0.68511417526298	0.171594587608328	-0.414023040698035	0.100853161702758	0.773273015167795	0.585617628306364
chr17	78105887	78106201	314	+	utr3	TNRC6C	0.0340573607994518	0.863989488587176	0.0169500405796417	1	0.0187901813188945	0.77647469165288	0.047734772142273	0.487018913521006	0.835571453592728	-0.414023040698035	0.100853161702758	0.773273015167795	1.24959449429076
chr17	78106926	78107031	105	+	utr3	TNRC6C	0.400690417363807	0.889369164506986	0.279276258195601	1	0.288921370471805	0.855039009458704	0.430322094817613	0.588160285886248	0.723366287879128	-0.414023040698035	0.100853161702758	0.773273015167795	1.13738932857716
chr17	78107683	78107816	133	+	utr3	TNRC6C	0.389259687108797	0.888874160423265	0.29131988401141	1	0.226350239046486	0.839707718023461	0.173931743108516	0.490054113991324	0.405094292134671	-0.414023040698035	0.100853161702758	0.773273015167795	0.819117332832707
chr17	78109154	78109254	100	-	exon	TNRC6C-AS1	0.689319287300152	0.951127816585475	0.592109553484933	1	0.712479686745452	0.96456790846288	0.13149016943886	0.487018913521006	0.240635058951477	-0.1235457256927	0.764044318729701	0.999889698565194	0.364180784644177
chr17	78110527	78111895	1368	-	utr3	TMC6	0.383525664828639	0.88786889440866	0.352181788738288	1	0.125646626632637	0.813826715725128	0.430455695258146	0.588235977428958	0.480877412994665	-0.26488374778946	0.354159085149276	0.999889698565194	0.745761160784125
chr17	78112938	78113253	315	-	utr3	TMC6	0.971971804047713	0.997883365416335	0.957247170466613	1	0.535701352608094	0.924983343969801	0.314674938637414	0.535405459926091	-0.204036053028558	-0.26488374778946	0.354159085149276	0.999889698565194	0.0608476947609026
chr17	78119335	78119436	101	-	exon	TMC6	0.695604484351874	0.952700122112834	0.74890673873728	1	0.871601282899462	0.994384650864303	0.19419731892363	0.495664315572394	-0.318734530348073	-0.26488374778946	0.354159085149276	0.999889698565194	-0.0538507825586125
chr17	78120668	78120843	175	-	utr3	TMC6	0.639384077238239	0.942183977740367	0.705820568465118	1	0.885341475419637	0.995200287448658	0.579925408669833	0.676350791141175	-0.626546330792114	-0.26488374778946	0.354159085149276	0.999889698565194	-0.361662583002654
chr17	78124947	78125052	105	-	exon	TMC6	0.30678567450342	0.874421132713085	0.302152162337398	1	0.429919137609291	0.889579921529612	0.166589680280762	0.488897008998408	-0.991751528995203	-0.26488374778946	0.354159085149276	0.999889698565194	-0.726867781205743
chr17	78125165	78125307	142	-	utr5	TMC6	0.169448995426683	0.863989488587176	0.166647943898982	1	0.318612345093409	0.861136474041611	0.130819005773545	0.487018913521006	-1.2620800309282	-0.26488374778946	0.354159085149276	0.999889698565194	-0.997196283138742
chr17	78125768	78125929	161	-	utr3	TMC6	0.217103278002861	0.864874624726486	0.197920059094602	1	0.377745105995519	0.87741541673971	0.120776149016767	0.487018913521006	-1.79962102552485	-0.26488374778946	0.354159085149276	0.999889698565194	-1.53473727773539
chr17	78126308	78126414	106	-	utr3	TMC6	0.183291400890756	0.863989488587176	0.154452893423013	1	0.261990665223746	0.848209321643011	0.262978498533881	0.515546355171194	-1.58198784619592	-0.26488374778946	0.354159085149276	0.999889698565194	-1.31710409840646
chr17	78126562	78126710	148	-	utr5	TMC6	0.404163998833905	0.889674448483009	0.467058905993872	1	0.747554176206935	0.970922635107378	0.461584463662131	0.604582017353567	-0.799512362945723	-0.26488374778946	0.354159085149276	0.999889698565194	-0.534628615156263
chr17	78127132	78127253	121	-	intron	TMC6	0.647822866103451	0.943244786358559	0.690319216437192	1	0.845841672174145	0.991166986041154	0.420376246509503	0.582785728173297	-0.197999294077164	-0.26488374778946	0.354159085149276	0.999889698565194	0.0668844537122958
chr17	78127335	78128215	880	-	intron	TMC6	0.246303769421807	0.870098032076213	0.283356357357987	1	0.898876499506274	0.995200287448658	0.498289723753178	0.625815635852737	-0.665745633530441	-0.26488374778946	0.354159085149276	0.999889698565194	-0.400861885740981
chr17	78131006	78131700	694	-	utr5	TMC6	0.347707907838434	0.88068599862204	0.421569864602728	1	0.369222304711811	0.877383375281191	0.608015738641749	0.694917243520519	-0.222678304524445	-0.26488374778946	0.354159085149276	0.999889698565194	0.0422054432650153
chr17	78132343	78132443	100	+	utr5	TMC8	0.61653236859295	0.937969858259989	0.677307766148571	1	0.612291360909994	0.942938084376978	0.346274830873547	0.547512134869088	-0.282222481597999	0.185722137213739	0.45443901885268	0.999889698565194	-0.467944618811738
chr17	78136677	78136781	104	+	exon	TMC8	0.0923640117797359	0.863989488587176	0.0361628986519308	1	0.0709089995017565	0.807521975836859	0.509426243235873	0.631881203194921	0.860109830084925	0.185722137213739	0.45443901885268	0.999889698565194	0.674387692871186
chr17	78136928	78137279	351	+	exon	TMC8	0.490121347647549	0.909789908227683	0.586639090417061	1	0.550792432434336	0.9283124347007	0.143181709281482	0.487018913521006	0.158284354901579	0.185722137213739	0.45443901885268	0.999889698565194	-0.0274377823121599
chr17	78137995	78138137	142	+	exon	TMC8	0.131179757447449	0.863989488587176	0.159503858272564	1	0.129646556675153	0.813826715725128	0.187424260946757	0.493763507604764	-0.162074525718948	0.185722137213739	0.45443901885268	0.999889698565194	-0.347796662932687
chr17	78138531	78138635	104	+	exon	TMC8	0.462206240568759	0.904980612575797	0.533976198627328	1	0.420758654398892	0.88767337088181	0.466632749604185	0.607388044481418	-0.117405641562221	0.185722137213739	0.45443901885268	0.999889698565194	-0.30312777877596
chr17	78138759	78139495	736	+	exon	TMC8	0.852252623562786	0.979142654130992	0.978357382682233	1	0.568351738294889	0.933135347236282	0.71986982440943	0.773400990840783	0.421604517466547	0.185722137213739	0.45443901885268	0.999889698565194	0.235882380252808
chr17	78139930	78140680	750	+	intron	TMC8	0.489429303649963	0.909789908227683	0.609398847964951	1	0.167407027117337	0.822529206928054	0.718998403445539	0.772659892885369	0.24841974834849	0.185722137213739	0.45443901885268	0.999889698565194	0.0626976111347511
chr17	78140789	78141267	478	+	utr3	TMC8	0.379203563702297	0.886340790792911	0.462383230480902	1	0.358289720086547	0.871995364382162	0.666389948914921	0.734248166869999	-0.565753422255079	0.185722137213739	0.45443901885268	0.999889698565194	-0.751475559468818
chr17	78141468	78142937	1469	+	utr3	TMC8	0.470910165725177	0.906269302425572	0.407975541285015	1	0.497015050898961	0.913281011365146	0.557894623105587	0.661598992120831	0.634465463112628	0.185722137213739	0.45443901885268	0.999889698565194	0.448743325898889
chr17	78170774	78170876	102	+	utr3	SYNGR2	0.127099984586591	0.863989488587176	0.109851699359692	1	0.160706647272908	0.819826926899455	0.284389142265959	0.523955241951054	-1.20683106486434	-0.722212338259762	0.00483180905384491	0.137325448266958	-0.484618726604581
chr17	78171734	78172441	707	+	utr3	SYNGR2	0.419354424101368	0.891964188859448	0.389809435138043	1	0.245077383554379	0.84658431966881	0.749282437789755	0.795720781694475	-0.43407980925056	-0.722212338259762	0.00483180905384491	0.137325448266958	0.288132529009202
chr17	78174201	78174320	119	-	utr3	TK1	0.801538413726111	0.971818304191568	0.920686880118879	1	0.937541376613995	0.995200287448658	0.291253626887529	0.526134555506171	-0.647369129737654	-0.703610120729375	0.00848337521087333	0.202031093096649	0.0562409909917215
chr17	78174379	78175018	639	-	utr3	TK1	0.323985893962069	0.876695840647442	0.433984896828796	1	0.356210354876063	0.871493106719244	0.403412921164522	0.573607635685979	-1.08406475106357	-0.703610120729375	0.00848337521087333	0.202031093096649	-0.380454630334192
chr17	78175103	78175214	111	-	utr3	TK1	0.0250927345353497	0.863989488587176	0.0317889950093027	1	0.0105220957695357	0.755902755354952	0.0237949999775959	0.487018913521006	-2.08578279547644	-0.703610120729375	0.00848337521087333	0.202031093096649	-1.38217267474706
chr17	78202429	78202544	115	+	utr3	AFMID	0.854006030981328	0.979243065768462	0.748626601851741	1	0.844013265835169	0.990891652546828	0.0993303733282822	0.487018913521006	-0.326319618197031	-0.329378091540066	0.176154810127519	0.92510879660319	0.0030584733430345
chr17	78204871	78205104	233	+	exon	AFMID	0.356721042379274	0.882022033488375	0.232781698725974	1	0.253397218200729	0.848209321643011	0.848325699035424	0.873006477269858	0.421082657999761	-0.329378091540066	0.176154810127519	0.92510879660319	0.750460749539826
chr17	78207019	78207227	208	+	utr3	AFMID	0.899417135039249	0.986578803200123	0.772378030065	1	0.75299851256298	0.970949326647925	0.478104915537407	0.613802941825469	-0.33102189276776	-0.329378091540066	0.176154810127519	0.92510879660319	-0.00164380122769398
chr17	78223419	78223657	238	+	utr3	BIRC5	0.602720073223668	0.936012610013208	0.491284373711623	1	0.524324069391075	0.921892000881859	0.392707862321269	0.568601977463543	-0.193567842526781	-0.428257375977087	0.0860694326924635	0.729381840789947	0.234689533450306
chr17	78223917	78224017	100	+	utr3	BIRC5	0.743541230148883	0.960357358275116	0.821232984265577	1	0.850010651370858	0.991763339558349	0.256164456647164	0.512932509473348	-0.523500585421971	-0.428257375977087	0.0860694326924635	0.729381840789947	-0.0952432094448841
chr17	78224175	78224664	489	+	utr3	BIRC5	0.552599158597324	0.923759745710125	0.487721577013866	1	0.451443119451835	0.898035755808442	0.298546020187971	0.528555309949216	-0.0898306944249386	-0.428257375977087	0.0860694326924635	0.729381840789947	0.338426681552149
chr17	78224757	78224919	162	+	utr3	BIRC5	0.966602267365936	0.997669146656528	0.944232335498804	1	0.696369977418753	0.961689063133975	0.774827001073812	0.81518874934449	-0.00423776077088039	-0.428257375977087	0.0860694326924635	0.729381840789947	0.424019615206207
chr17	78357179	78357545	366	-	utr3	SOCS3	0.782981480499745	0.967504010640508	0.695509683209203	1	0.0399896626972792	0.801995648173292	0.916968306758425	0.930101673827193	-1.89356253491039	-2.14295130811451	3.10037460708661e-07	5.20257117869774e-05	0.24938877320412
chr17	78357627	78358786	1159	-	utr3	SOCS3	0.432293634344054	0.894308725737451	0.383486334941522	1	0.113722337560386	0.811943544678264	0.375343869146657	0.560682887016228	-1.86791875568681	-2.14295130811451	3.10037460708661e-07	5.20257117869774e-05	0.275032552427698
chr17	78403573	78404163	590	+	utr3	PGS1	0.374770495625903	0.885997107998761	0.329057409403025	1	0.264714632934021	0.849973616061332	0.58800503561408	0.681390353891812	-0.00135544296850333	-0.387382914680175	0.158429698278544	0.896614290803923	0.386027471711672
chr17	78414844	78414993	149	+	utr3	PGS1	0.68285535188708	0.94991651145975	0.755277184725456	1	0.741774542821511	0.969576948246954	0.736769756103737	0.785998884465348	-0.516771750567683	-0.387382914680175	0.158429698278544	0.896614290803923	-0.129388835887508
chr17	78419527	78419664	137	+	utr3	PGS1	0.640134423963132	0.942183977740367	0.687735848050006	1	0.789315922198757	0.980187938992563	0.502758472111284	0.628262694678557	-0.728762787858636	-0.387382914680175	0.158429698278544	0.896614290803923	-0.34137987317846
chr17	78423995	78424341	346	-	utr3	DNAH17	0.420168546467256	0.891964188859448	0.46681764608484	1	0.803846558615132	0.981833048406849	0.507327672595227	0.630757529045648	-0.622297601080742	-0.213980412761083	0.412252081097798	0.999889698565194	-0.408317188319658
chr17	78485054	78485204	150	+	exon	DNAH17-AS1	0.498239579761112	0.912683315457161	0.438974333849714	1	0.172732163429549	0.822864297934536	0.156208743372722	0.487174317871573	-0.702125478666861	-0.886778288082876	0.0860726193702119	0.729381840789947	0.184652809416015
chr17	78485882	78486407	525	-	exon	DNAH17	0.252321641417039	0.870850120450079	0.223612625147853	1	0.107830422772941	0.811943544678264	0.0205674286780757	0.487018913521006	-0.121291059680114	-0.213980412761083	0.412252081097798	0.999889698565194	0.0926893530809692
chr17	78488609	78489341	732	+	intron	DNAH17-AS1	0.409732142644351	0.889986625070379	0.401033224278372	1	0.0632965951145774	0.805597028654835	0.161730832148822	0.488414294319361	-0.224343955383965	-0.886778288082876	0.0860726193702119	0.729381840789947	0.662434332698911
chr17	78489491	78489651	160	+	exon	DNAH17-AS1	0.6254678606041	0.93872439620823	0.614406950119593	1	0.130249612985047	0.813826715725128	0.18028161136746	0.491922363357107	0.345439438215029	-0.886778288082876	0.0860726193702119	0.729381840789947	1.2322177262979
chr17	78489901	78490015	114	+	exon	DNAH17-AS1	0.433079513918798	0.894308725737451	0.357890535656061	1	0.263017538037386	0.848378148036002	0.182802565667516	0.492279797702156	-0.216049251252593	-0.886778288082876	0.0860726193702119	0.729381840789947	0.670729036830283
chr17	78617719	78618186	467	-	intron	CTD-2357A8.3	0.927971318278301	0.990921994381585	0.799765348276093	1	0.767279709070618	0.975222932524318	0.487369703539045	0.619384433001986	-0.0578190124629853	-0.47735787143209	0.0972802427068997	0.763084355552429	0.419538858969105
chr17	78618390	78618694	304	-	intron	CTD-2357A8.3	0.352849269494849	0.881445184218459	0.247228684691202	1	0.383641736612924	0.879170437517639	0.382844158240304	0.56350653981418	0.0875933858517001	-0.47735787143209	0.0972802427068997	0.763084355552429	0.56495125728379
chr17	78621825	78622004	179	-	intron	CTD-2357A8.3	0.636789011845372	0.941043315058653	0.517691328892503	1	0.48869528896758	0.909970721220499	0.140402479921576	0.487018913521006	0.284569295260064	-0.47735787143209	0.0972802427068997	0.763084355552429	0.761927166692154
chr17	78622170	78622330	160	-	intron	CTD-2357A8.3	0.667797815884294	0.946441999762743	0.536883979066641	1	0.399957059764551	0.884460742086124	0.403259584675126	0.573562591623863	-0.00939423425885063	-0.47735787143209	0.0972802427068997	0.763084355552429	0.467963637173239
chr17	78623256	78623465	209	-	intron	CTD-2357A8.3	0.280103833078173	0.870850120450079	0.204843132654357	1	0.162627020098004	0.821969157563569	0.0247132998632517	0.487018913521006	0.202557124245765	-0.47735787143209	0.0972802427068997	0.763084355552429	0.679914995677855
chr17	78623496	78623771	275	-	intron	CTD-2357A8.3	0.551362666544808	0.923759745710125	0.444034014207911	1	0.368595493548875	0.877246002597558	0.311383947607168	0.534110864809343	0.18333213598359	-0.47735787143209	0.0972802427068997	0.763084355552429	0.66069000741568
chr17	78624007	78624199	192	-	exon	CTD-2357A8.3	0.378609991073617	0.886340790792911	0.28027575588688	1	0.284278247223935	0.853671075660625	0.0515393796550137	0.487018913521006	0.444532120407184	-0.47735787143209	0.0972802427068997	0.763084355552429	0.921889991839274
chr17	78630118	78630440	322	-	exon	CTD-2357A8.3	0.499730363152056	0.9128872622527	0.396505299544319	1	0.421747430387171	0.887803677133684	0.388437907132102	0.565979583560725	-0.0729179128129968	-0.47735787143209	0.0972802427068997	0.763084355552429	0.404439958619093
chr17	78674322	78674527	205	-	utr3	CYTH1	0.551595591061022	0.923759745710125	0.61627053057934	1	0.65928270145436	0.955541022648279	0.28690906463496	0.524752094688262	-0.667827754180076	-0.303880673967145	0.219770917458194	0.965159305879948	-0.363947080212931
chr17	78674590	78674933	343	-	utr3	CYTH1	0.262265902153944	0.870850120450079	0.276573323050275	1	0.554621045251488	0.929471165928897	0.360687783866996	0.553347442632489	-0.873549139750434	-0.303880673967145	0.219770917458194	0.965159305879948	-0.569668465783289
chr17	78674965	78675550	585	-	utr3	CYTH1	0.841008919282731	0.977758132745704	0.964912146383523	1	0.978361470426883	0.995200287448658	0.856259637082495	0.879388826258683	-0.40179605819452	-0.303880673967145	0.219770917458194	0.965159305879948	-0.0979153842273744
chr17	78675908	78676033	125	-	utr3	CYTH1	0.21670702777844	0.864874624726486	0.190809847055967	1	0.406516043127044	0.88557048788491	0.183488679809984	0.492474651712339	-0.846779572511048	-0.303880673967145	0.219770917458194	0.965159305879948	-0.542898898543903
chr17	78796649	78796909	260	-	utr3	USP36	0.851879981155734	0.979142654130992	0.742124088570454	1	0.671220749893918	0.958514679617248	0.347678013702959	0.547958934523086	0.193772064313458	0.139652955436443	0.55060448087121	0.999889698565194	0.0541191088770143
chr17	78797227	78797332	105	-	utr3	USP36	0.866221835985917	0.979870757570777	0.944154512522518	1	0.986532775668404	0.995200287448658	0.322776253280179	0.538394455323103	-0.0950574286599879	0.139652955436443	0.55060448087121	0.999889698565194	-0.234710384096431
chr17	78797410	78797777	367	-	utr3	USP36	0.432087752914165	0.894308725737451	0.344245511047568	1	0.333962265326218	0.864791822943423	0.563442828123787	0.665119297984091	0.280344772785154	0.139652955436443	0.55060448087121	0.999889698565194	0.140691817348711
chr17	78798504	78798664	160	-	exon	USP36	0.445650201324148	0.897574232724514	0.316421004358651	1	0.362557181715613	0.874883114542891	0.552283326366245	0.658184830880357	0.83194833474802	0.139652955436443	0.55060448087121	0.999889698565194	0.692295379311577
chr17	78802376	78802566	190	-	exon	USP36	0.0238744102429998	0.863989488587176	0.0160818755350428	1	0.0586048337131822	0.805597028654835	0.0475122333796185	0.487018913521006	-0.726957345876677	0.139652955436443	0.55060448087121	0.999889698565194	-0.866610301313121
chr17	78803411	78804017	606	-	exon	USP36	0.487855834842566	0.909764511746514	0.622960638537094	1	0.780280623735312	0.978429396202122	0.434258525180838	0.589890917802758	-0.291185019292085	0.139652955436443	0.55060448087121	0.999889698565194	-0.430837974728528
chr17	78807007	78807671	664	-	exon	USP36	0.364480930855588	0.885453837242621	0.496143069449963	1	0.61790947725332	0.944371781026558	0.262950165852187	0.515546355171194	-0.041537935194753	0.139652955436443	0.55060448087121	0.999889698565194	-0.181190890631196
chr17	78844489	78844590	101	+	intergenic	NA	0.357243888266073	0.882022033488375	0.343546560600873	1	0.436650836254829	0.890860051404662	0.0436666230088499	0.487018913521006	-1.34636264831032	NA	NA	NA	NA
chr17	78844846	78845363	517	+	intergenic	NA	0.400474610380884	0.889369164506986	0.319056035520524	1	0.301185778187508	0.857300424092615	0.592870594561434	0.684484431456976	0.320642493018531	NA	NA	NA	NA
chr17	78846052	78846375	323	-	exon	RPL9P29	0.343301982489797	0.879811927158914	0.240618056103666	1	0.230136343420197	0.841591714849432	0.306252671625568	0.532091760328607	0.426302790967045	-0.206196022426114	0.668100534672351	0.999889698565194	0.632498813393159
chr17	78853050	78853192	142	-	utr3	TIMP2	0.0440125925066622	0.863989488587176	0.0320015069656379	1	0.0392818155561082	0.801995648173292	0.1132648975239	0.487018913521006	0.839689835229609	-0.135754321705438	0.586519763770103	0.999889698565194	0.975444156935047
chr17	78854542	78854760	218	-	utr3	TIMP2	0.70843638162081	0.955081428096919	0.588982731429683	1	0.931029700389622	0.995200287448658	0.0799591030143877	0.487018913521006	0.0576994520363756	-0.135754321705438	0.586519763770103	0.999889698565194	0.193453773741813
chr17	78855071	78855253	182	-	utr3	TIMP2	0.243136111425099	0.869954035330604	0.290776673077334	1	0.310702817057207	0.860149084294228	0.345779719879797	0.547209542590345	-0.749931846952153	-0.135754321705438	0.586519763770103	0.999889698565194	-0.614177525246715
chr17	78855576	78855928	352	-	utr3	TIMP2	0.378878544283595	0.886340790792911	0.51381753444074	1	0.458067881628733	0.900781900835362	0.357814716911577	0.552225630161071	-0.408914446169485	-0.135754321705438	0.586519763770103	0.999889698565194	-0.273160124464047
chr17	78856970	78857071	101	-	utr3	TIMP2	0.422630374295792	0.892252765360966	0.432076379811292	1	0.289011845633275	0.855081709627268	0.637427759527236	0.714332945767864	-0.228201566881747	-0.135754321705438	0.586519763770103	0.999889698565194	-0.0924472451763092
chr17	78857573	78857710	137	-	exon	TIMP2	0.182377592945114	0.863989488587176	0.231064008421076	1	0.0696877256796995	0.807521975836859	0.179382798255355	0.491820993429984	-0.848175270187377	-0.135754321705438	0.586519763770103	0.999889698565194	-0.712420948481939
chr17	78873870	78873970	100	-	utr5	CEP295NL	0.619809054211886	0.938213852265877	0.490075201285967	1	0.715514497180516	0.96456790846288	0.420928466786812	0.582985730260699	0.03220776016286	0.247527009504503	0.477053943476495	0.999889698565194	-0.215319249341643
chr17	78925206	78925308	102	-	utr5	TIMP2	0.668776693527767	0.94671341838025	0.604717808346911	1	0.91395300046839	0.995200287448658	0.85152223282319	0.875558846199866	-0.624919924028643	-0.135754321705438	0.586519763770103	0.999889698565194	-0.489165602323205
chr17	78971317	78972763	1446	-	utr3	LGALS3BP	0.518202891766094	0.915462180556991	0.606808723689938	1	0.493152657031683	0.91211838194061	0.529274723650898	0.643011101005812	-4.22384939003169	-4.08584645728165	5.88498775761308e-35	2.03218435583309e-31	-0.138002932750041
chr17	78973030	78973284	254	-	utr3	LGALS3BP	0.74080880236344	0.960357358275116	0.843482613951656	1	0.795566773599992	0.981135904091611	0.505525519439404	0.629926202938158	-4.81809631518546	-4.08584645728165	5.88498775761308e-35	2.03218435583309e-31	-0.732249857903803
chr17	78974745	78974878	133	-	utr3	LGALS3BP	0.656382400210482	0.944735756385947	0.738547626651648	1	0.931236172840347	0.995200287448658	0.494331496275486	0.623478102884797	-5.39092834365076	-4.08584645728165	5.88498775761308e-35	2.03218435583309e-31	-1.30508188636911
chr17	78976046	78976226	180	-	utr3	LGALS3BP	0.620996500479533	0.938245764257113	0.716227695981107	1	0.948741924606165	0.995200287448658	0.244136602406059	0.509548288870365	-5.20904777421909	-4.08584645728165	5.88498775761308e-35	2.03218435583309e-31	-1.12320131693744
chr17	78977170	78977276	106	-	utr5	LGALS3BP	0.282951608307132	0.870850120450079	0.326014799453264	1	0.413762684094013	0.886676316330137	0.1796726547931	0.491834518371092	-5.59605558220907	-4.08584645728165	5.88498775761308e-35	2.03218435583309e-31	-1.51020912492741
chr17	78991826	78992827	1001	-	utr3	CANT1	0.376419563081976	0.885997107998761	0.352074677078838	1	0.392397275455225	0.881293165974391	0.176601945898522	0.491349723444415	-0.119789085778872	-0.683351100315948	0.00521130327723479	0.143772293743046	0.563562014537075
chr17	78992907	78993928	1021	-	utr3	CANT1	0.348836188390283	0.880739189244337	0.296752051336103	1	0.464873248780286	0.902263305585253	0.293964631711728	0.526699927571566	-0.29335027208851	-0.683351100315948	0.00521130327723479	0.143772293743046	0.390000828227438
chr17	78995088	78995267	179	-	exon	CANT1	0.317717953580966	0.875851070579095	0.354492979184966	1	0.261712352648629	0.848209321643011	0.279931905391358	0.521359042177814	-1.47639725582419	-0.683351100315948	0.00521130327723479	0.143772293743046	-0.793046155508242
chr17	78997032	78998022	990	-	utr5	CANT1	0.286721979162178	0.870850120450079	0.242138709223535	1	0.436085982403956	0.890535215361848	0.318538879594236	0.537200471614126	-0.125145739937991	-0.683351100315948	0.00521130327723479	0.143772293743046	0.558205360377957
chr17	79009669	79009769	100	-	utr5	CANT1	0.437987090776838	0.89504317307501	0.369177384551834	1	0.719259725952543	0.96505093415551	0.637512753771764	0.714403935483048	-1.39606838626845	-0.683351100315948	0.00521130327723479	0.143772293743046	-0.712717285952505
chr17	79083840	79084218	378	+	utr3	ENGASE	0.775600132440568	0.965717999275745	0.646716259380095	1	0.56743141258395	0.932982791175586	0.56043520954127	0.663205779736123	0.278787491158985	-0.106932669917112	0.72534926533111	0.999889698565194	0.385720161076096
chr17	79086022	79086310	288	+	utr3	ENGASE	0.916932926015421	0.990333172678391	0.992304029802755	1	0.584524275779495	0.936757895747441	0.661005254149079	0.7305346571591	-0.0574066040668799	-0.106932669917112	0.72534926533111	0.999889698565194	0.0495260658502317
chr17	79086415	79086988	573	+	utr3	ENGASE	0.761382755917843	0.962839158762844	0.655483537062398	1	0.38787708312237	0.879884074904829	0.87623898237552	0.896042365980808	0.00651175690176175	-0.106932669917112	0.72534926533111	0.999889698565194	0.113444426818873
chr17	79087098	79087328	230	+	utr3	ENGASE	0.638209115603265	0.941851214550166	0.689368052498865	1	0.742490114802462	0.969788570313796	0.518963821821166	0.63715937677612	-0.77208546067846	-0.106932669917112	0.72534926533111	0.999889698565194	-0.665152790761348
chr17	79087825	79088227	402	+	utr3	ENGASE	0.357981496490148	0.88224220350742	0.265527674294171	1	0.200166916017174	0.831150483897507	0.753722678641806	0.79889375130193	0.26292201533647	-0.106932669917112	0.72534926533111	0.999889698565194	0.369854685253581
chr17	79783824	79784056	232	+	exon	CBX2	0.1855538038378	0.863989488587176	0.159121000323349	1	0.46915938646123	0.903058558735504	0.0860958816687343	0.487018913521006	-0.987217207208613	-0.294802127919136	0.335069322112253	0.999889698565194	-0.692415079289476
chr17	79784181	79784439	258	+	exon	CBX2	0.481650643070886	0.908258643656099	0.506369666059455	1	0.613698929609311	0.943059359389855	0.235925509257846	0.507126716632753	-0.921126972976955	-0.294802127919136	0.335069322112253	0.999889698565194	-0.626324845057818
chr17	79784551	79785531	980	+	utr3	CBX2	0.813194773496311	0.97383516068472	0.7090803084787	1	0.550685827135524	0.9283124347007	0.396662370195472	0.570744606687737	-0.238689869126372	-0.294802127919136	0.335069322112253	0.999889698565194	0.0561122587927636
chr17	79785845	79786083	238	+	utr3	CBX2	0.744577532891181	0.960357358275116	0.804454375736135	1	0.766250926458175	0.975006263072078	0.151114640263297	0.487018913521006	-0.624697141734608	-0.294802127919136	0.335069322112253	0.999889698565194	-0.329895013815472
chr17	79793583	79793750	167	-	utr3	CBX8	0.432910429469528	0.894308725737451	0.435488606249674	1	0.792468713749472	0.98059925102767	0.125512518728208	0.487018913521006	-0.486077844724968	-0.232271584286138	0.48040644651453	0.999889698565194	-0.25380626043883
chr17	79794553	79795594	1041	-	utr3	CBX8	0.88717193037461	0.98373988419901	0.975856092904804	1	0.569663911775936	0.933135347236282	0.788732775487797	0.825817228954578	-0.107986001722659	-0.232271584286138	0.48040644651453	0.999889698565194	0.124285582563479
chr17	79802998	79803098	100	-	utr5*	CBX8	0.233163238052811	0.868945089448552	0.102628055546792	1	0.0587774778697695	0.805597028654835	0.24322317794393	0.50926941932191	-0.0344969700541046	-0.232271584286138	0.48040644651453	0.999889698565194	0.197774614232033
chr17	79803715	79803932	217	+	intergenic	NA	0.135310936620832	0.863989488587176	0.0981711906724817	1	0.017290354762768	0.77647469165288	0.297579142639128	0.528189896561399	0.931156392603827	NA	NA	NA	NA
chr17	79833601	79835456	1855	-	utr3	CBX4	0.304948655997335	0.874421132713085	0.417617881706748	1	0.6716506754352	0.95877118487949	0.517675706798175	0.636406544077235	-0.476040273604642	-0.0673753942499402	0.793350430941127	0.999889698565194	-0.408664879354701
chr17	79932395	79932561	166	-	utr3	TBC1D16	0.35556608318669	0.882022033488375	0.280596725566505	1	0.399430131464509	0.884460523473213	0.282615203264541	0.522777139069356	-0.84270785894361	-1.23575048698566	5.40328722418429e-07	8.11237014477349e-05	0.393042628042046
chr17	79933057	79933327	270	-	utr3	TBC1D16	0.980935731831173	0.998398541871396	0.917781546418578	1	0.795490932385577	0.981135904091611	0.0755023360913033	0.487018913521006	-1.20819115377816	-1.23575048698566	5.40328722418429e-07	8.11237014477349e-05	0.0275593332074995
chr17	79934306	79934472	166	-	utr3	TBC1D16	0.94480947061991	0.994168674737584	0.961342653667805	1	0.659038520416288	0.955541022648279	0.198879643037983	0.497075005286885	-1.54305583964752	-1.23575048698566	5.40328722418429e-07	8.11237014477349e-05	-0.307305352661868
chr17	79936128	79936476	348	-	utr3	TBC1D16	0.81649215303201	0.974037983930178	0.906758584677889	1	0.849287250737721	0.991676778123032	0.41235413805653	0.579208821627649	-1.41416455186771	-1.23575048698566	5.40328722418429e-07	8.11237014477349e-05	-0.178414064882049
chr17	79936860	79936983	123	-	utr3	TBC1D16	0.094889708897959	0.863989488587176	0.0618941097351924	1	0.0138188484588878	0.770098008897295	0.180431830439326	0.491922363357107	-2.45695556368451	-1.23575048698566	5.40328722418429e-07	8.11237014477349e-05	-1.22120507669885
chr17	79937307	79937529	222	-	utr3	TBC1D16	0.442572467174277	0.896288794323721	0.430175554397959	1	0.35665397893008	0.871685095143641	0.127352678176329	0.487018913521006	-1.4384471829792	-1.23575048698566	5.40328722418429e-07	8.11237014477349e-05	-0.202696695993541
chr17	79937597	79937784	187	-	utr3	TBC1D16	0.765296817808813	0.963724408796369	0.82929009321346	1	0.950629224729513	0.995200287448658	0.503843411472958	0.629090272992417	-1.93299255697533	-1.23575048698566	5.40328722418429e-07	8.11237014477349e-05	-0.697242069989674
chr17	79938166	79938420	254	-	utr3	TBC1D16	0.464870008471381	0.905709845328783	0.482312873315847	1	0.480123128615694	0.906163737766611	0.398687878962122	0.571443968795133	-1.64285436431907	-1.23575048698566	5.40328722418429e-07	8.11237014477349e-05	-0.407103877333418
chr17	79938770	79938875	105	-	utr3	TBC1D16	0.432436566870123	0.894308725737451	0.407190081375772	1	0.436841354327138	0.890888837865863	0.113818326828783	0.487018913521006	-1.44224053536241	-1.23575048698566	5.40328722418429e-07	8.11237014477349e-05	-0.206490048376756
chr17	79939484	79939972	488	-	utr3	TBC1D16	0.201625909061525	0.863989488587176	0.158477587203396	1	0.215628240713159	0.836098295766874	0.124866238601705	0.487018913521006	-0.292216672993766	-1.23575048698566	5.40328722418429e-07	8.11237014477349e-05	0.94353381399189
chr17	79940080	79940991	911	-	utr3	TBC1D16	0.63392808663761	0.940162485302734	0.52487953679508	1	0.602410488412431	0.940165621979769	0.443833885454277	0.594648707400801	-1.0501620368996	-1.23575048698566	5.40328722418429e-07	8.11237014477349e-05	0.18558845008606
chr17	79947717	79947862	145	-	exon	TBC1D16	0.48797057866345	0.909764511746514	0.492243735781292	1	0.39042031509502	0.880028628292006	0.0312129576333213	0.487018913521006	-1.8800327474963	-1.23575048698566	5.40328722418429e-07	8.11237014477349e-05	-0.644282260510639
chr17	79952757	79952869	112	-	utr5	TBC1D16	0.370308921244619	0.885825020574995	0.356343342096194	1	0.583307393326775	0.93661672771366	0.176852788547851	0.491349723444415	-2.48572543592171	-1.23575048698566	5.40328722418429e-07	8.11237014477349e-05	-1.24997494893605
chr17	80010211	80010732	521	-	exon	TBC1D16	0.554907758889073	0.924344382962535	0.624426801313358	1	0.510065423375814	0.91677063851748	0.52879033207854	0.642815034423748	-1.74250262445832	-1.23575048698566	5.40328722418429e-07	8.11237014477349e-05	-0.506752137472662
chr17	80013411	80013570	159	-	utr5	TBC1D16	0.256498371984782	0.870850120450079	0.224841114649186	1	0.409274017567633	0.885713901368698	0.0516299266528967	0.487018913521006	-2.15920737249777	-1.23575048698566	5.40328722418429e-07	8.11237014477349e-05	-0.92345688551211
chr17	80102360	80102487	127	+	exon	GAA	0.515256026041207	0.914623673079818	0.365914424238223	1	0.336597027106788	0.864971466180368	0.882415059325017	0.900756628142413	0.469015245177276	-0.689753888418442	0.00529721939696573	0.144980581418655	1.15876913359572
chr17	80104545	80105093	548	+	utr5	GAA	0.519408587545639	0.915484217662162	0.626046128758668	1	0.630063482567804	0.947512047709007	0.755949024163933	0.800662078226455	-1.11982890569056	-0.689753888418442	0.00529721939696573	0.144980581418655	-0.430075017272115
chr17	80105695	80105817	122	+	exon	GAA	0.531962301186072	0.919760615300651	0.595114733136427	1	0.643149781182492	0.95178551253719	0.61705270613476	0.700876730609512	-1.19542562665566	-0.689753888418442	0.00529721939696573	0.144980581418655	-0.505671738237217
chr17	80107522	80107630	108	+	exon	GAA	0.147036371380723	0.863989488587176	0.131622956034057	1	0.107888509994302	0.811943544678264	0.397812619153201	0.571051414132419	-1.72472311955223	-0.689753888418442	0.00529721939696573	0.144980581418655	-1.03496923113378
chr17	80108434	80108554	120	+	exon	GAA	0.490126593675362	0.909789908227683	0.538436522252376	1	0.474864272082593	0.904720687201305	0.509125514814361	0.631778914829989	-0.915610876185649	-0.689753888418442	0.00529721939696573	0.144980581418655	-0.225856987767207
chr17	80108656	80108764	108	+	exon	GAA	0.971209126506881	0.997883365416335	0.842513699021904	1	0.902112350775991	0.995200287448658	0.707049568648193	0.763648706130634	-0.609607159398311	-0.689753888418442	0.00529721939696573	0.144980581418655	0.0801467290201316
chr17	80109886	80110251	365	+	exon	GAA	0.304099718333711	0.874421132713085	0.348601103030706	1	0.579372430277281	0.935207990632565	0.515821731059076	0.635585105105178	-1.37964660465062	-0.689753888418442	0.00529721939696573	0.144980581418655	-0.689892716232181
chr17	80111118	80111433	315	+	intron	GAA	0.553962330962037	0.924269623731006	0.605088646962066	1	0.938009627275097	0.995200287448658	0.513729785881351	0.634557616350638	-1.20372828665494	-0.689753888418442	0.00529721939696573	0.144980581418655	-0.513974398236499
chr17	80111505	80111643	138	+	intron	GAA	0.921755832515499	0.990828966443002	0.981894317504352	1	0.9845255589382	0.995200287448658	0.644507314275068	0.718800661880497	-0.751349057384368	-0.689753888418442	0.00529721939696573	0.144980581418655	-0.0615951689659255
chr17	80111931	80112033	102	+	exon	GAA	0.0132778858766557	0.863989488587176	0.0142636464231797	1	0.00806855557947779	0.736053736206712	0.21917321316148	0.503223689898051	-1.52277496744711	-0.689753888418442	0.00529721939696573	0.144980581418655	-0.833021079028665
chr17	80112504	80112637	133	+	exon	GAA	0.0707385862553708	0.863989488587176	0.0623898009008904	1	0.107183745575831	0.811943544678264	0.275337051663159	0.519765614304836	-1.68402632090294	-0.689753888418442	0.00529721939696573	0.144980581418655	-0.994272432484497
chr17	80113172	80113304	132	+	utr3	GAA	0.213876999684979	0.864438333888006	0.222980644623218	1	0.323587026374112	0.863124589512283	0.28087192325694	0.521892641817777	-1.66992418858926	-0.689753888418442	0.00529721939696573	0.144980581418655	-0.980170300170821
chr17	80116912	80117039	127	+	utr3	GAA	0.10180284597622	0.863989488587176	0.105437761831131	1	0.231164304700978	0.842629576864561	0.244107048764232	0.509548288870365	-1.50265557710011	-0.689753888418442	0.00529721939696573	0.144980581418655	-0.812901688681666
chr17	80117555	80117692	137	+	exon	GAA	0.081285320939734	0.863989488587176	0.0793831697908229	1	0.124757362350289	0.813252349594621	0.299311356686044	0.528879016616845	-1.76137678802046	-0.689753888418442	0.00529721939696573	0.144980581418655	-1.07162289960202
chr17	80118179	80118320	141	+	exon	GAA	0.431229856946638	0.894286104936285	0.491967388062888	1	0.794486657854968	0.980843726351758	0.375507018779762	0.560682887016228	-1.21340717831313	-0.689753888418442	0.00529721939696573	0.144980581418655	-0.523653289894691
chr17	80118595	80118747	152	+	exon	GAA	0.0811294790198968	0.863989488587176	0.0933023934727855	1	0.135467444221962	0.813826715725128	0.233706481506942	0.507126716632753	-1.24286117496242	-0.689753888418442	0.00529721939696573	0.144980581418655	-0.553107286543973
chr17	80119288	80119422	134	+	utr3	GAA	0.359627292266664	0.882682341387534	0.425717878245582	1	0.568633370849056	0.933135347236282	0.437723492323061	0.591394624019221	-1.13556741735651	-0.689753888418442	0.00529721939696573	0.144980581418655	-0.445813528938067
chr17	80119525	80119844	319	+	utr3	GAA	0.953726993158367	0.995755167681837	0.836542112375595	1	0.60110861714205	0.940165621979769	0.693062679214411	0.753424288142631	-0.507372655586503	-0.689753888418442	0.00529721939696573	0.144980581418655	0.182381232831939
chr17	80135422	80135551	129	-	utr3	EIF4A3	0.700258565207817	0.953931031494608	0.607548140818031	1	0.573536096194455	0.933320849111837	0.42503773841852	0.585486912233408	-0.0904111864563064	-0.400202870099508	0.0972953980960896	0.763084355552429	0.309791683643202
chr17	80138228	80138343	115	-	exon	EIF4A3	0.0406815893598353	0.863989488587176	0.0524809859233881	1	0.0573629490183205	0.805597028654835	0.160675719921578	0.488230771480721	-1.05832044813852	-0.400202870099508	0.0972953980960896	0.763084355552429	-0.658117578039007
chr17	80146836	80146999	163	-	utr5	EIF4A3	0.0730367507213126	0.863989488587176	0.0631548270010517	1	0.100567739275628	0.811943544678264	0.245199262087441	0.509711471759617	-1.47108681849955	-0.400202870099508	0.0972953980960896	0.763084355552429	-1.07088394840004
chr17	80201569	80201772	203	+	utr3	CARD14	0.644426432381146	0.942581987939722	0.63924864624481	1	0.36029278133611	0.873872897298897	0.491758041774809	0.622349154222198	-1.37806585518102	-1.05157644190103	0.0273977578478468	0.415863842380614	-0.326489413279996
chr17	80209366	80211734	2368	-	utr3	SGSH	0.824325653467486	0.97572661271894	0.706985667275066	1	0.975749162730557	0.995200287448658	0.778971069568297	0.818504942622673	-0.303464396631429	-0.491459164241656	0.0908471218192083	0.745542469150358	0.187994767610227
chr17	80211855	80212307	452	-	utr3	SGSH	0.880988387595695	0.982640893856737	0.764845481087518	1	0.831527758366782	0.988909243927401	0.759145157800572	0.803016394683627	-0.0963718874429028	-0.491459164241656	0.0908471218192083	0.745542469150358	0.395087276798754
chr17	80212414	80212619	205	-	exon	SGSH	0.995672149530617	1	0.922530848543141	1	0.704288172048207	0.963975999268317	0.39302066413518	0.568856696828506	0.401062753426907	-0.491459164241656	0.0908471218192083	0.745542469150358	0.892521917668563
chr17	80213857	80214341	484	-	utr3	SGSH	0.606658935076996	0.936309804830703	0.501451135425897	1	0.714299521072412	0.96456790846288	0.996641326236839	0.997881042701015	0.0579553884520924	-0.491459164241656	0.0908471218192083	0.745542469150358	0.549414552693749
chr17	80214699	80214841	142	-	exon	SGSH	0.95785001776067	0.996866251386501	0.862396547820788	1	0.783304925411384	0.978864120994204	0.942836414616178	0.951893274448211	-0.397188699837803	-0.491459164241656	0.0908471218192083	0.745542469150358	0.0942704644038535
chr17	80252627	80253112	485	+	utr3	SLC26A11	0.947392529064064	0.994671649166088	0.943774678551228	1	0.966050837340947	0.995200287448658	0.785512349626933	0.823333499408881	-0.444154000089691	-0.762283384564081	0.0294008411160394	0.435111447916586	0.31812938447439
chr17	80273218	80273364	146	+	exon	RNF213	0.211345014196641	0.863989488587176	0.235933755728892	1	0.156620768444929	0.818915464124892	0.156622450882525	0.487174317871573	-1.64637901864073	-1.2344305916719	1.60289507082951e-06	0.000208870333160481	-0.411948426968829
chr17	80287750	80288327	577	+	exon	RNF213	0.680697132531627	0.949864582036358	0.813994094096495	1	0.553794252325079	0.929465588542594	0.395908531351999	0.570425917116924	-1.45639183101498	-1.2344305916719	1.60289507082951e-06	0.000208870333160481	-0.221961239343087
chr17	80288592	80288696	104	+	exon	RNF213	0.391127384476788	0.888874160423265	0.424285882641591	1	0.157400200471878	0.818979638574602	0.0841076145223589	0.487018913521006	-1.62089595135181	-1.2344305916719	1.60289507082951e-06	0.000208870333160481	-0.386465359679916
chr17	80289611	80289791	180	+	exon	RNF213	0.338043337475159	0.879655519141834	0.420122535749761	1	0.202690689259595	0.831150483897507	0.0459294800985122	0.487018913521006	-1.44267412230505	-1.2344305916719	1.60289507082951e-06	0.000208870333160481	-0.208243530633157
chr17	80295511	80295757	246	+	exon	RNF213	0.0919187886619627	0.863989488587176	0.0622525879815186	1	0.226262329637516	0.839643734467173	0.232503328231356	0.506445029218973	-0.281335558950656	-1.2344305916719	1.60289507082951e-06	0.000208870333160481	0.953095032721242
chr17	80298272	80298411	139	+	exon	RNF213	0.848149732978186	0.978102342697046	0.940392383021695	1	0.651807925704145	0.953908839584581	0.439221092322906	0.592002225396795	-1.35217709304089	-1.2344305916719	1.60289507082951e-06	0.000208870333160481	-0.117746501368989
chr17	80331969	80332538	569	+	exon	RNF213	0.352201379470683	0.881445184218459	0.282991756581967	1	0.652519761589828	0.953908839584581	0.113559974441168	0.487018913521006	-0.607658113347111	-1.2344305916719	1.60289507082951e-06	0.000208870333160481	0.626772478324787
chr17	80339254	80339855	601	+	exon	RNF213	0.392923682311438	0.889150736324262	0.325692799914076	1	0.526828833465959	0.922570834538857	0.225919503997114	0.504310957268899	-0.656356497614806	-1.2344305916719	1.60289507082951e-06	0.000208870333160481	0.578074094057092
chr17	80340075	80340227	152	+	exon	CTD-2047H16.3	0.675886824883381	0.948892542425717	0.541487648039119	1	0.648740151597626	0.953351053181524	0.394628093470008	0.569785657165183	-1.21960358539213	-1.66430827653757	0.00407935171431532	0.122138855735403	0.444704691145438
chr17	80344679	80344868	189	+	exon	RNF213	0.243759793622235	0.869954035330604	0.168615018216808	1	0.30571512342871	0.857484391570468	0.397393070917337	0.570939861916313	-0.611759295331866	-1.2344305916719	1.60289507082951e-06	0.000208870333160481	0.622671296340032
chr17	80345344	80345570	226	+	exon	RNF213	0.131559015308676	0.863989488587176	0.091643272853348	1	0.242407646584032	0.845896110761713	0.0932484738291662	0.487018913521006	-0.392461122874443	-1.2344305916719	1.60289507082951e-06	0.000208870333160481	0.841969468797454
chr17	80345633	80345852	219	+	exon	RNF213	0.276416852934325	0.870850120450079	0.202356359933996	1	0.303871695519127	0.857484391570468	0.166003305865153	0.488897008998408	-0.455155124592341	-1.2344305916719	1.60289507082951e-06	0.000208870333160481	0.779275467079557
chr17	80345976	80346291	315	+	exon	RNF213	0.223227065596432	0.866093803988804	0.166460066649662	1	0.384351198326008	0.879170437517639	0.0285389394828932	0.487018913521006	-0.545595831338889	-1.2344305916719	1.60289507082951e-06	0.000208870333160481	0.688834760333009
chr17	80346794	80347149	355	+	exon	RNF213	0.967249367672703	0.997669146656528	0.836225542725515	1	0.854742474730078	0.992915809289436	0.235863534874017	0.507126716632753	-1.12109301321613	-1.2344305916719	1.60289507082951e-06	0.000208870333160481	0.113337578455767
chr17	80347274	80347576	302	+	exon	RNF213	0.457615844182082	0.903102495499805	0.360193124935171	1	0.588209852397268	0.937413606383303	0.154435115489813	0.487174317871573	-0.60873580590964	-1.2344305916719	1.60289507082951e-06	0.000208870333160481	0.625694785762257
chr17	80347677	80347825	148	+	exon	RNF213	0.958139268302884	0.996959051563073	0.836483486244305	1	0.992523504997401	0.995694121600985	0.165501966746437	0.488897008998408	-1.01840297814845	-1.2344305916719	1.60289507082951e-06	0.000208870333160481	0.216027613523446
chr17	80348026	80348257	231	+	exon	RNF213	0.880857162392991	0.982577805026094	0.989543879423152	1	0.771468130598466	0.976308996997847	0.678675003664388	0.742971952197046	-1.44153336016317	-1.2344305916719	1.60289507082951e-06	0.000208870333160481	-0.207102768491269
chr17	80353479	80353624	145	-	exon	CTD-2047H16.4	0.172942230185064	0.863989488587176	0.19089835237563	1	0.0631181463263864	0.805597028654835	0.253607136718041	0.511765963852136	-2.36311265806385	-1.04927884738205	0.00104433840980043	0.0449847141635242	-1.3138338106818
chr17	80353975	80354084	109	-	exon	CTD-2047H16.4	0.361766437890238	0.884438744422552	0.389184376795261	1	0.277569812237925	0.852731174603355	0.0221584096859873	0.487018913521006	-1.71817788400465	-1.04927884738205	0.00104433840980043	0.0449847141635242	-0.668899036622601
chr17	80364784	80364936	152	+	exon	RNF213	0.474641656857446	0.906569832793275	0.389585001959335	1	0.394905623223021	0.883307606318099	0.0852732058176446	0.487018913521006	-0.495017018079933	-1.2344305916719	1.60289507082951e-06	0.000208870333160481	0.739413573591964
chr17	80372897	80373082	185	+	exon	RNF213	0.0300079224816651	0.863989488587176	0.024271301409761	1	0.0197185571047268	0.77647469165288	0.139057717508099	0.487018913521006	-2.25052349073826	-1.2344305916719	1.60289507082951e-06	0.000208870333160481	-1.01609289906636
chr17	80376282	80376501	219	+	exon	RNF213	0.61907817822218	0.938119962596607	0.504050949264503	1	0.671102894041566	0.958514679617248	0.289299291982942	0.525469394064606	-0.960474327662018	-1.2344305916719	1.60289507082951e-06	0.000208870333160481	0.27395626400988
chr17	80389087	80389271	184	+	exon	RNF213	0.641278132180417	0.942183977740367	0.717712074220242	1	0.686218897523323	0.960606070567716	0.0586598047402207	0.487018913521006	-1.39030997693475	-1.2344305916719	1.60289507082951e-06	0.000208870333160481	-0.155879385262853
chr17	80393473	80393842	369	+	utr3	RNF213	0.252803768589753	0.870850120450079	0.218225365653188	1	0.333482463121609	0.864782206125125	0.215991621084697	0.502975898033015	-0.724767878608762	-1.2344305916719	1.60289507082951e-06	0.000208870333160481	0.509662713063135
chr17	80394062	80394330	268	+	utr3	RNF213	0.234846553119649	0.868945089448552	0.200069018608261	1	0.15378452527124	0.818915464124892	0.301358660930442	0.529323804201223	-0.499944344429435	-1.2344305916719	1.60289507082951e-06	0.000208870333160481	0.734486247242463
chr17	80394402	80394544	142	+	utr3	RNF213	0.298674226011264	0.872676301382952	0.261127812440801	1	0.092101692778735	0.811943544678264	0.249054639971217	0.511021473353623	-0.579599146525043	-1.2344305916719	1.60289507082951e-06	0.000208870333160481	0.654831445146854
chr17	80394616	80395058	442	+	utr3	RNF213	0.661044480541841	0.944986988219949	0.613856751185925	1	0.269920066897791	0.851525217152252	0.501054103567648	0.627535408490372	-1.14749548326045	-1.2344305916719	1.60289507082951e-06	0.000208870333160481	0.0869351084114456
chr17	80395470	80395668	198	+	utr3	RNF213	0.744917770281195	0.960357358275116	0.6963506444657	1	0.710763575608214	0.96456790846288	0.0796661179705725	0.487018913521006	-1.05426024238891	-1.2344305916719	1.60289507082951e-06	0.000208870333160481	0.18017034928299
chr17	80415593	80415764	171	+	utr5	ENDOV	0.539921344118892	0.921302222647716	0.572202073156651	1	0.959377272758566	0.995200287448658	0.0926396179367918	0.487018913521006	-1.07540958720017	-0.308552509066989	0.252854520952288	0.993715102957297	-0.766857078133177
chr17	80417694	80418024	330	+	utr5	ENDOV	0.219756410265252	0.864874624726486	0.122640838100822	1	0.219466338297472	0.838511637601357	0.359249964591865	0.552622158437612	0.827487339473561	-0.308552509066989	0.252854520952288	0.993715102957297	1.13603984854055
chr17	80418523	80418742	219	+	exon	ENDOV	0.0381701703727698	0.863989488587176	0.0127162359243156	1	0.0481758237937605	0.805597028654835	0.375976045619962	0.560796348768659	1.13618832966475	-0.308552509066989	0.252854520952288	0.993715102957297	1.44474083873173
chr17	80429730	80430306	576	+	utr3	ENDOV	0.29724672252676	0.872209152380913	0.356227927618039	1	0.602815643951648	0.940351359856675	0.328593107327794	0.541048232701285	-1.23896070590068	-0.308552509066989	0.252854520952288	0.993715102957297	-0.930408196833696
chr17	80544890	80545396	506	+	utr5	RPTOR	0.912511857672751	0.989219289198426	0.791014843605161	1	0.535425640647966	0.924821321797798	0.905137417245963	0.919986741763476	-0.266655550959379	-0.329957775016447	0.194468941522679	0.948904225375235	0.0633022240570686
chr17	80964727	80965082	355	+	utr3	RPTOR	0.459330189588188	0.904160576894557	0.524960467776249	1	0.984383433804943	0.995200287448658	0.202522149060469	0.498387797333856	-1.02944416615828	-0.329957775016447	0.194468941522679	0.948904225375235	-0.699486391141829
chr17	80965277	80966043	766	+	utr3	RPTOR	0.709027066671747	0.955081428096919	0.651384560709459	1	0.170398702295622	0.822529206928054	0.653613212889353	0.725133400066375	-0.598518589115593	-0.329957775016447	0.194468941522679	0.948904225375235	-0.268560814099145
chr17	80966215	80966364	149	+	utr3	RPTOR	0.445199872762468	0.897421464136306	0.357482383932476	1	0.202681277969535	0.831150483897507	0.211108837424262	0.501091895745347	-0.0510315427694233	-0.329957775016447	0.194468941522679	0.948904225375235	0.278926232247024
chr17	80999146	80999490	344	+	utr3	CHMP6	0.211945860911293	0.863989488587176	0.218586704587433	1	0.727106118473047	0.965942078344099	0.445437177507039	0.595520929573271	-0.615853798326779	-0.231818694108817	0.48177876946577	0.999889698565194	-0.384035104217963
chr17	80999584	81000246	662	+	utr3	CHMP6	0.92736300314542	0.990864565344811	0.996743142116055	1	0.449036387057613	0.896572695996949	0.436614774119102	0.591006635800354	-0.364646642192718	-0.231818694108817	0.48177876946577	0.999889698565194	-0.132827948083901
chr17	81009450	81009775	325	+	utr3	CHMP6	0.111790983873669	0.863989488587176	0.0576372601347797	1	0.0931595469914318	0.811943544678264	0.064003012885856	0.487018913521006	1.14973815195106	-0.231818694108817	0.48177876946577	0.999889698565194	1.38155684605987
chr17	81010888	81011044	156	+	utr3*	CHMP6	0.0578291932193769	0.863989488587176	0.0234591500843208	1	0.0453728534225705	0.805350569127062	0.127156596797841	0.487018913521006	1.35190237832943	-0.231818694108817	0.48177876946577	0.999889698565194	1.58372107243824
chr17	81011227	81011327	100	+	utr3*	CHMP6	0.118017546256695	0.863989488587176	0.0551022498377092	1	0.11346124345895	0.811943544678264	0.144328785098923	0.487018913521006	1.76054553014881	-0.231818694108817	0.48177876946577	0.999889698565194	1.99236422425763
chr17	81013000	81013134	134	+	intergenic	NA	0.628608349457521	0.939555166745505	0.507419982419062	1	0.67718657157574	0.95944494898081	0.140293578987223	0.487018913521006	1.06479146408199	NA	NA	NA	NA
chr17	81030539	81030764	225	-	exon	BAIAP2-AS1	0.986280580367512	0.998882620300294	0.923326127187347	1	0.962304670008359	0.995200287448658	0.14043841375054	0.487018913521006	0.0103927896268667	-0.555873317328625	0.104298132347851	0.781378406111639	0.566266106955492
chr17	81031382	81031580	198	-	exon	BAIAP2-AS1	0.715736096078837	0.956522325341788	0.582671810986541	1	0.596170339467903	0.939943221104563	0.190987225220003	0.494889921258385	-0.339124379079094	-0.555873317328625	0.104298132347851	0.781378406111639	0.21674893824953
chr17	81031787	81031927	140	-	exon	BAIAP2-AS1	0.853273764750041	0.979196772525241	0.770424666441292	1	0.757006339675585	0.972560648583713	0.685102701915918	0.74781025531491	-1.445695564304	-0.555873317328625	0.104298132347851	0.781378406111639	-0.889822246975377
chr17	81032078	81032529	451	-	exon	BAIAP2-AS1	0.574116089143613	0.929730564498627	0.636442468394883	1	0.870237025763676	0.994384650864303	0.478750077385914	0.614153387774622	-0.539279974397706	-0.555873317328625	0.104298132347851	0.781378406111639	0.0165933429309184
chr17	81032680	81032909	229	-	exon	BAIAP2-AS1	0.937696877376059	0.992682118020295	0.836519275758604	1	0.832732864742212	0.989222596165574	0.396788220030137	0.570745405694596	-0.705744648941357	-0.555873317328625	0.104298132347851	0.781378406111639	-0.149871331612732
chr17	81033134	81033356	222	-	exon	BAIAP2-AS1	0.815349759340104	0.973924072998027	0.717070171246749	1	0.912253512785576	0.995200287448658	0.828247048684644	0.856402829234911	-0.320971645216024	-0.555873317328625	0.104298132347851	0.781378406111639	0.234901672112601
chr17	81121021	81121200	179	-	exon	AATK	0.972933899482242	0.997972412875772	0.883766452563646	1	0.771165615122772	0.976308996997847	0.394144551814186	0.569433021011765	0.257831106493646	-0.398553219310125	0.445236498767828	0.999889698565194	0.65638432580377
chr17	81189634	81189867	233	-	utr3	CEP131	0.894990934380003	0.985383469306814	0.958968887281561	1	0.705712531714304	0.964028681779047	0.162167241022197	0.488647266832771	-0.597235367674666	-0.443904917566831	0.165670511698642	0.908556731573363	-0.153330450107836
chr17	81191239	81191380	141	-	exon	CEP131	0.128637284489635	0.863989488587176	0.104691315820674	1	0.119122565239221	0.811943544678264	0.0377670884193857	0.487018913521006	-1.21965770608312	-0.443904917566831	0.165670511698642	0.908556731573363	-0.775752788516288
chr17	81192516	81192616	100	-	exon	CEP131	0.390453342396084	0.888874160423265	0.395598362905925	1	0.808317036171886	0.983050167394363	0.189429082487129	0.494862061799456	-1.41482177123045	-0.443904917566831	0.165670511698642	0.908556731573363	-0.970916853663615
chr17	81193988	81194128	140	-	exon	CEP131	0.254199600003536	0.870850120450079	0.246237178781381	1	0.712876284782998	0.96456790846288	0.0955564464031151	0.487018913521006	-1.16453921194662	-0.443904917566831	0.165670511698642	0.908556731573363	-0.720634294379786
chr17	81198151	81198313	162	-	exon	CEP131	0.598243337876052	0.935166096844707	0.646676017304512	1	0.758662694249695	0.972952453364463	0.239115971217799	0.508295292293895	-1.91933059580805	-0.443904917566831	0.165670511698642	0.908556731573363	-1.47542567824122
chr17	81199459	81199571	112	+	exon	RP11-455O6.2	0.37127953601398	0.885997107998761	0.373210864616437	1	0.646665099270128	0.952970086019981	0.468274888021198	0.608328967336908	-1.21841675500696	0.46077444845566	0.678246864356233	0.999889698565194	-1.67919120346262
chr17	81202287	81202409	122	-	exon	CEP131	0.189811108391527	0.863989488587176	0.157197723031861	1	0.211912384564146	0.832862557260644	0.265269163665456	0.516058296350353	-1.40053066547151	-0.443904917566831	0.165670511698642	0.908556731573363	-0.956625747904675
chr17	81228645	81228910	265	-	utr3	TEPSIN	0.421519860541273	0.892252765360966	0.327014271617227	1	0.311568951094089	0.8604262644328	0.299137276118347	0.528855876166635	0.202688265464147	-0.242655338527151	0.460394953302971	0.999889698565194	0.445343603991298
chr17	81228990	81229416	426	-	utr3	TEPSIN	0.859623062940918	0.97945990909245	0.714469986164363	1	0.253701916755445	0.848209321643011	0.860650151293582	0.883183342443743	-0.709238953373166	-0.242655338527151	0.460394953302971	0.999889698565194	-0.466583614846014
chr17	81240979	81241251	272	+	utr3	C17orf89	0.930010911969408	0.99130908543035	0.978463745222554	1	0.459539243472916	0.901108291914602	0.169660969111855	0.489162933414913	-0.30928395603761	-0.37168158284118	0.29216380972165	0.999889698565194	0.0623976268035704
chr17	81245012	81247431	2419	-	utr3	SLC38A10	0.899872465877265	0.986687093956974	0.995262334877724	1	0.473655170079811	0.904262930932901	0.837223886863852	0.863898405849383	-0.25520032452601	-0.498464543888124	0.0743914134351586	0.685943789480663	0.243264219362115
chr17	81249395	81249558	163	-	intron	SLC38A10	0.441435881298417	0.895902278741181	0.418858781004431	1	0.34571867442025	0.867854292063656	0.745969803373124	0.793096081019292	0.246568743601005	-0.498464543888124	0.0743914134351586	0.685943789480663	0.74503328748913
chr17	81251355	81251678	323	+	exon	RP11-455O6.8	0.00316287862745966	0.863989488587176	0.00358552543300866	1	0.0193134857695048	0.77647469165288	0.229247895523067	0.505184231306908	-1.78313754062797	NA	NA	NA	NA
chr17	81252070	81252711	641	-	exon	SLC38A10	0.173644074664112	0.863989488587176	0.251140245408637	1	0.663662512297753	0.956304636039641	0.517650868691992	0.636399715712007	-1.06637718267182	-0.498464543888124	0.0743914134351586	0.685943789480663	-0.567912638783701
chr17	81253099	81253292	193	-	exon	SLC38A10	0.00558078031401353	0.863989488587176	0.00912353533915522	1	0.0652645337019042	0.805597028654835	0.140990254311839	0.487018913521006	-2.02882744533092	-0.498464543888124	0.0743914134351586	0.685943789480663	-1.53036290144279
chr17	81258856	81258957	101	-	intron	SLC38A10	0.465426159592561	0.905798853120487	0.345981068923412	1	0.210647684496596	0.832001142568097	0.94989379101308	0.957904873526055	0.5258415773478	-0.498464543888124	0.0743914134351586	0.685943789480663	1.02430612123592
chr17	81260299	81260431	132	-	exon	SLC38A10	0.0767228272775043	0.863989488587176	0.0970789868230802	1	0.163175543856191	0.822415062094483	0.309128630867877	0.533194193859797	-1.50810738591084	-0.498464543888124	0.0743914134351586	0.685943789480663	-1.00964284202272
chr17	81294895	81295105	210	-	utr5	SLC38A10	0.107358421048606	0.863989488587176	0.0883905609917284	1	0.386854901033874	0.879884074904829	0.160631703948132	0.488230771480721	-2.3062161373467	-0.498464543888124	0.0743914134351586	0.685943789480663	-1.80775159345858
chr17	81298108	81298274	166	+	intergenic	NA	0.524088940477721	0.916732030192705	0.402647599443045	1	0.453756143946226	0.898864599638742	0.233474591963382	0.507064406363414	0.561551465006285	NA	NA	NA	NA
chr17	81302887	81303646	759	+	intergenic	NA	0.693201527291309	0.95205946163668	0.772993331618432	1	0.443253108725351	0.894340609746073	0.614130072865451	0.698952328334159	-0.741614527243806	NA	NA	NA	NA
chr17	81303704	81303887	183	-	exon	LINC00482	0.485040054109611	0.908909711548283	0.512040564234013	1	0.793464381429674	0.980708640404111	0.5577317008434	0.661548416462419	-0.537866102334166	-0.342180383335434	0.264552857776886	0.998155527926485	-0.195685718998732
chr17	81303947	81305546	1599	-	exon	LINC00482	0.683163084940199	0.94991651145975	0.775553867874251	1	0.651072028634199	0.953908839584581	0.616111811780239	0.700193602134076	-0.393630856706914	-0.342180383335434	0.264552857776886	0.998155527926485	-0.0514504733714805
chr17	81305655	81306438	783	-	exon	LINC00482	0.372131426473944	0.885997107998761	0.427957630662384	1	0.988208819169317	0.995204921860933	0.347294522149014	0.547947306973359	-0.941264156873063	-0.342180383335434	0.264552857776886	0.998155527926485	-0.59908377353763
chr17	81306730	81307305	575	-	intron	LINC00482	0.890980154301567	0.984798950105845	0.961627811874459	1	0.373694190344023	0.87741541673971	0.74280122256182	0.790873852980552	-0.560050609805658	-0.342180383335434	0.264552857776886	0.998155527926485	-0.217870226470225
chr17	81307700	81308149	449	-	exon	LINC00482	0.796692035858736	0.970549392562927	0.740963691044484	1	0.337702953775418	0.865655142187534	0.304136609324158	0.530839664740631	-0.00516566591179816	-0.342180383335434	0.264552857776886	0.998155527926485	0.337014717423635
chr17	81311541	81311774	233	-	utr3	TMEM105	0.729618410312931	0.959126340455979	0.652965606265206	1	0.232923419303717	0.842629576864561	0.645353503200575	0.719404030151169	-0.36428323926783	-0.0622193900183044	0.960784938690695	0.999889698565194	-0.302063849249525
chr17	81313174	81313603	429	-	utr3	TMEM105	0.674054695592747	0.948107079431612	0.482080048089115	1	0.00780845382806987	0.736053736206712	0.336382201429385	0.544039923364098	0.686143768626055	-0.0622193900183044	0.960784938690695	0.999889698565194	0.74836315864436
chr17	81323969	81324108	139	-	intron	TMEM105	0.741686005079139	0.960357358275116	0.572742993468027	1	0.0786165699855082	0.808807752014741	0.24002695812039	0.508376792030697	0.846851437589566	-0.0622193900183044	0.960784938690695	0.999889698565194	0.909070827607871
chr17	81324786	81325216	430	-	intron	TMEM105	0.413616051691334	0.890448373132203	0.183920253443202	1	4.59787162644611e-05	0.0812068248124953	0.0321418044432705	0.487018913521006	1.34792999621249	-0.0622193900183044	0.960784938690695	0.999889698565194	1.41014938623079
chr17	81327188	81327652	464	-	exon	TMEM105	0.675320826174107	0.948501421687785	0.477454533990788	1	0.028889305418039	0.791424438261609	0.382633020335247	0.563406605749689	0.601632495327664	-0.0622193900183044	0.960784938690695	0.999889698565194	0.663851885345968
chr17	81327852	81327952	100	-	exon	TMEM105	0.663983322549807	0.945535171986569	0.539925519439672	1	0.229687317676698	0.841590138508627	0.936600655001121	0.946582189512679	0.0778659516589262	-0.0622193900183044	0.960784938690695	0.999889698565194	0.140085341677231
chr17	81330358	81330544	186	-	utr5	TMEM105	0.646846054355814	0.942951279435722	0.656745598195727	1	0.505120586010619	0.916134593304583	0.846079128533049	0.871101996625934	-0.0648871079001865	-0.0622193900183044	0.960784938690695	0.999889698565194	-0.00266771788188208
chr17	81330679	81330814	135	-	utr5*	TMEM105	0.585003418173838	0.931662353958907	0.599191793261806	1	0.949982926972122	0.995200287448658	0.228885718544492	0.505137762313281	0.319002396578085	-0.0622193900183044	0.960784938690695	0.999889698565194	0.381221786596389
chr17	81332062	81332422	360	-	utr5*	TMEM105	0.78261804696944	0.967504010640508	0.693699061991937	1	0.424710433925911	0.88818356932666	0.741885999219827	0.790077825881853	0.275947061693054	-0.0622193900183044	0.960784938690695	0.999889698565194	0.338166451711359
chr17	81339682	81339871	189	-	exon	RP11-455O6.9	0.910133693482253	0.98868440264323	0.811214219778475	1	0.919648310864571	0.995200287448658	0.491131170386638	0.621903435986472	-0.33159739138269	-0.55188226479279	0.168758039197956	0.916469136271004	0.2202848734101
chr17	81340164	81340380	216	+	intergenic	NA	0.517669124559108	0.915434517765213	0.368804310330881	1	0.426473991064642	0.888655703676021	0.641038336988414	0.716772732417131	0.160978052375973	NA	NA	NA	NA
chr17	81340563	81340764	201	+	intergenic	NA	0.455068350386346	0.902518025578611	0.299970626490001	1	0.390851159257409	0.88041832926365	0.665059100575354	0.733418446741557	0.277492410879552	NA	NA	NA	NA
chr17	81341329	81341517	188	+	intergenic	NA	0.64995398012024	0.943881305037841	0.518825255159896	1	0.59735580386993	0.939943221104563	0.654416761765509	0.725658960143315	-0.150181793819635	NA	NA	NA	NA
chr17	81343045	81343160	115	+	intergenic	NA	0.760727924131379	0.962830457988334	0.775253269319762	1	0.73360917892266	0.967889277581631	0.194217170028345	0.495664315572394	-0.834256649918963	NA	NA	NA	NA
chr17	81348744	81348869	125	+	intergenic	NA	0.0797503149487036	0.863989488587176	0.0377379672660271	1	0.0161619045667499	0.77647469165288	0.268645668707955	0.51735101585458	0.514615476219007	NA	NA	NA	NA
chr17	81383184	81383510	326	-	intron	RP11-1055B8.3	0.859089729800766	0.97945990909245	0.926964701724568	1	0.650178194976886	0.953770385036772	0.0912519830274936	0.487018913521006	-1.29362658329363	-1.15712775559254	0.0691341155391487	0.665839659695868	-0.136498827701096
chr17	81383586	81383686	100	-	intron	RP11-1055B8.3	0.797972799380873	0.970772573307907	0.947728405153311	1	0.567792612203562	0.933118289391414	0.492295419031999	0.622536118597403	-1.26002977394536	-1.15712775559254	0.0691341155391487	0.665839659695868	-0.102902018352822
chr17	81385699	81386398	699	+	intergenic	NA	0.124782360740155	0.863989488587176	0.112210677594099	1	0.00778911145222768	0.736053736206712	0.258104229156519	0.514068837744159	-0.631644057225125	NA	NA	NA	NA
chr17	81386439	81386539	100	+	intergenic	NA	0.44825996138572	0.89860251502489	0.348965287728123	1	0.23203149625235	0.842629576864561	0.382649596480587	0.563406605749689	-0.768710582471941	NA	NA	NA	NA
chr17	81441923	81442095	172	+	exon	BAHCC1	0.332086017769882	0.878238169360747	0.147849382779879	1	0.560105423635641	0.930714237995524	0.687126682436428	0.749113601682141	-3.07240535665242	-1.30848003073339	0.0010852247692436	0.0459811288220001	-1.76392532591903
chr17	81442532	81442653	121	+	exon	BAHCC1	0.965353618167244	0.997661220274025	0.830767083640732	1	0.76829292779301	0.975498998215789	0.412501515666456	0.57923542296193	-2.65249589891617	-1.30848003073339	0.0010852247692436	0.0459811288220001	-1.34401586818278
chr17	81442716	81442981	265	+	exon	BAHCC1	0.831224572109033	0.976415149388289	0.686276541179278	1	0.294133629879405	0.856513401507724	0.812103828517991	0.843888363889	-1.6667308090565	-1.30848003073339	0.0010852247692436	0.0459811288220001	-0.358250778323107
chr17	81443332	81443492	160	+	exon	BAHCC1	0.917863668223987	0.990689978372842	0.998241748411878	1	0.86425272215769	0.993648506183117	0.380451240592357	0.562252108818637	-2.83058994182982	-1.30848003073339	0.0010852247692436	0.0459811288220001	-1.52210991109643
chr17	81447029	81447134	105	+	exon	BAHCC1	0.816730762670576	0.974037983930178	0.885727587161576	1	0.733300203860822	0.967776813221808	0.0845394121820449	0.487018913521006	-1.84810625335915	-1.30848003073339	0.0010852247692436	0.0459811288220001	-0.539626222625759
chr17	81447217	81447725	508	+	exon	BAHCC1	0.465690215048524	0.905798853120487	0.371736347998071	1	0.179285509330723	0.823534167154626	0.66303100435635	0.732185016087277	-2.36370283595657	-1.30848003073339	0.0010852247692436	0.0459811288220001	-1.05522280522318
chr17	81451654	81451797	143	+	exon	BAHCC1	0.513802132296913	0.914623673079818	0.361469730508795	1	0.248599444343589	0.847500646603225	1	1	-1.88410372081772	-1.30848003073339	0.0010852247692436	0.0459811288220001	-0.575623690084331
chr17	81461352	81461498	146	+	exon	BAHCC1	0.984671681383784	0.99858802283428	0.829933623886444	1	0.459449566031391	0.901108291914602	0.486682544739944	0.618940167302799	-1.45022595988157	-1.30848003073339	0.0010852247692436	0.0459811288220001	-0.141745929148184
chr17	81462715	81462894	179	+	exon	BAHCC1	0.763663841835885	0.963306132951042	0.813611351710768	1	0.932536950036709	0.995200287448658	0.455786716776531	0.601523280253127	-2.12325261979284	-1.30848003073339	0.0010852247692436	0.0459811288220001	-0.814772589059454
chr17	81463567	81463930	363	+	utr3	BAHCC1	0.419775268535015	0.891964188859448	0.435737204247978	1	0.667000583496424	0.956880568224176	0.628320196984361	0.70806976748772	-1.77533390439737	-1.30848003073339	0.0010852247692436	0.0459811288220001	-0.466853873663978
chr17	81480592	81480836	244	-	exon	RP13-766D20.4	0.84749199321585	0.978102342697046	0.760384382712802	1	0.84185849548479	0.989904609350205	0.410282061642474	0.57762589472825	0.107087685869213	-0.666919296070499	0.522566392120551	0.999889698565194	0.774006981939712
chr17	81488735	81488931	196	+	intergenic	NA	0.291674243890298	0.870850120450079	0.225583213458104	1	0.460029573356698	0.901108291914602	0.953508238676379	0.960729902856186	0.168265667590619	NA	NA	NA	NA
chr17	81489046	81489358	312	+	intergenic	NA	0.358659282702765	0.882682341387534	0.300268776214864	1	0.128060981105616	0.813826715725128	0.0894374663901343	0.487018913521006	0.570946101415264	NA	NA	NA	NA
chr17	81489836	81490077	241	+	intergenic	NA	0.294910457181544	0.871019422780127	0.263125450417046	1	0.097899533380796	0.811943544678264	0.175753925473357	0.490947383438276	0.660011672698559	NA	NA	NA	NA
chr17	81510157	81510891	734	-	utr3	ACTG1	0.328640598898728	0.87741718416052	0.522576876483878	1	0.5928855704395	0.939340529912575	0.356635935368611	0.551668604770542	-0.567448493321372	-0.505387585555862	0.026918196831776	0.411406003528738	-0.0620609077655104
chr17	81511241	81511665	424	-	utr3	ACTG1	0.0794318940372187	0.863989488587176	0.142485573492377	1	0.155792906420906	0.818915464124892	0.439646609774571	0.592347774707289	-1.30397888725613	-0.505387585555862	0.026918196831776	0.411406003528738	-0.798591301700273
chr17	81511928	81512212	284	-	exon	ACTG1	0.0282915430064836	0.863989488587176	0.0569541279242706	1	0.0298996377236783	0.791424438261609	0.251172869942779	0.511218961129333	-1.70169738981075	-0.505387585555862	0.026918196831776	0.411406003528738	-1.19630980425489
chr17	81512268	81512426	158	-	utr5	ACTG1	0.705613924062114	0.955081428096919	0.844697625757361	1	0.717875997514227	0.964654218695422	0.74142380655137	0.789734636699821	-0.720834479026427	-0.505387585555862	0.026918196831776	0.411406003528738	-0.215446893470566
chr17	81540123	81541001	878	-	utr3	FAAP100	0.327161560365573	0.87741718416052	0.320227565226559	1	0.107677839838485	0.811943544678264	0.358234024417226	0.552225630161071	0.0772327260322464	-0.501645832243701	0.107968762057662	0.792182631435952	0.578878558275948
chr17	81541327	81541454	127	-	utr3	FAAP100	0.919116840850759	0.990709985563244	0.973411129706275	1	0.413120884578866	0.886588237421883	0.533120473572907	0.645416062687201	-1.75820328561219	-0.501645832243701	0.107968762057662	0.792182631435952	-1.25655745336848
chr17	81546978	81547700	722	-	utr3	FAAP100	0.941174232252559	0.993747678052404	0.851786512935242	1	0.42137501922923	0.887732269145595	0.640496024275455	0.716409076195173	-0.685612267797804	-0.501645832243701	0.107968762057662	0.792182631435952	-0.183966435554102
chr17	81549249	81549353	104	-	utr3	FAAP100	0.814420288946454	0.97383516068472	0.891664782859487	1	0.902111508263207	0.995200287448658	0.271987486075948	0.518901400638298	-1.00935166503334	-0.501645832243701	0.107968762057662	0.792182631435952	-0.507705832789634
chr17	81550306	81550716	410	-	utr3	FAAP100	0.845507819697868	0.978102342697046	0.926766354452933	1	0.532286840983284	0.923980231080687	0.631433902322352	0.710267777236317	-0.194154208274635	-0.501645832243701	0.107968762057662	0.792182631435952	0.307491623969067
chr17	81550928	81551229	301	-	utr3	FAAP100	0.978097379098126	0.998398541871396	0.863072243899899	1	0.400109417422033	0.884460742086124	0.860393387565548	0.882974767598676	-0.993817146021062	-0.501645832243701	0.107968762057662	0.792182631435952	-0.492171313777361
chr17	81556946	81557279	333	-	utr3	NPLOC4	0.373208043442735	0.885997107998761	0.457671972793078	1	0.688306314275636	0.961030342234146	0.266078776935991	0.516525544876472	-0.218755991131247	0.0144534842174765	0.950040004210624	0.999889698565194	-0.233209475348723
chr17	81557402	81558168	766	-	utr3	NPLOC4	0.746429858703541	0.960378670431647	0.875870779191426	1	0.901807328055029	0.995200287448658	0.623209318541486	0.704474806114635	-0.0835729535920137	0.0144534842174765	0.950040004210624	0.999889698565194	-0.0980264378094902
chr17	81558255	81558612	357	-	utr3	NPLOC4	0.421156597908789	0.892195264347444	0.359101634404924	1	0.266488780342413	0.850168353874079	0.527600272724312	0.642243524785059	0.304888713118342	0.0144534842174765	0.950040004210624	0.999889698565194	0.290435228900865
chr17	81558680	81559478	798	-	utr3	NPLOC4	0.847208414477937	0.978102342697046	0.747022902150235	1	0.570018388434809	0.933135347236282	0.607606587861678	0.694642069235151	0.0145937379072506	0.0144534842174765	0.950040004210624	0.999889698565194	0.000140253689774102
chr17	81560736	81560909	173	-	exon	NPLOC4	0.39203262749034	0.889050837699342	0.289115833511667	1	0.305006421055864	0.857484391570468	0.239288279930532	0.508295292293895	0.76702918697499	0.0144534842174765	0.950040004210624	0.999889698565194	0.752575702757513
chr17	81637815	81637971	156	+	exon	TSPAN10	0.996177333911654	1	0.924819679729547	1	0.955753338473964	0.995200287448658	0.30039330996917	0.529105672345379	0.711188176674408	-0.168735129451295	0.654278199308913	0.999889698565194	0.879923306125704
chr17	81645023	81645153	130	+	exon	TSPAN10	0.495164294389567	0.911505478120352	0.517186712302175	1	0.975156269580705	0.995200287448658	0.447959100261959	0.597234379877158	-0.953533422089891	-0.168735129451295	0.654278199308913	0.999889698565194	-0.784798292638596
chr17	81648382	81648679	297	+	utr3	TSPAN10	0.270224496639106	0.870850120450079	0.273921385485048	1	0.957514959009442	0.995200287448658	0.436589792517819	0.591006635800354	-0.961309339548065	-0.168735129451295	0.654278199308913	0.999889698565194	-0.79257421009677
chr17	81650550	81651164	614	-	utr3	PDE6G	0.729956532708655	0.959325821359459	0.832971739530448	1	0.467659048652108	0.902500965063678	0.319585019562574	0.537488203225498	0.0293005853686843	-0.0374837611045022	0.91777252665878	0.999889698565194	0.0667843464731865
chr17	81653208	81653393	185	-	utr5	PDE6G	0.670283194093979	0.947433868917658	0.724817648532091	1	0.463469228039938	0.902197716428855	0.702334522689272	0.760023737344373	-0.368315300718314	-0.0374837611045022	0.91777252665878	0.999889698565194	-0.330831539613812
chr17	81665084	81666598	1514	-	utr3	OXLD1	0.955186554754673	0.996274388267273	0.956435779748047	1	0.537913773081331	0.925588759595587	0.626714932197705	0.706815876986832	0.248851278243734	0.151276773498713	0.609919099806	0.999889698565194	0.0975745047450212
chr17	81667678	81667848	170	+	utr3	CCDC137	0.298410308653047	0.872674967316601	0.312774786863662	1	0.746376296273979	0.970812978645909	0.253552868491117	0.511765963852136	-0.757465116150005	-0.265318248720833	0.353419541881032	0.999889698565194	-0.492146867429173
chr17	81670164	81670408	244	+	utr3	CCDC137	0.052206418510991	0.863989488587176	0.0652265852274838	1	0.189461054639136	0.827125023942796	0.220089728276788	0.503341504580712	-0.889914992916903	-0.265318248720833	0.353419541881032	0.999889698565194	-0.62459674419607
chr17	81671686	81671794	108	+	utr3	CCDC137	0.0460030112917941	0.863989488587176	0.0448154504341605	1	0.0849270879514249	0.811943544678264	0.106114374698834	0.487018913521006	-1.04199844912513	-0.265318248720833	0.353419541881032	0.999889698565194	-0.776680200404297
chr17	81672469	81673812	1343	+	utr3	CCDC137	0.992876379605871	0.999526649776228	0.924646220448681	1	0.515094109089673	0.918506646385151	0.527083325282383	0.641956518794384	-0.223467504437152	-0.265318248720833	0.353419541881032	0.999889698565194	0.0418507442836807
chr17	81681476	81681622	146	-	utr3	ARL16	0.926558405938329	0.990828966443002	0.808458302833712	1	0.521486833505861	0.920870289132839	0.694919704157797	0.754796605997091	0.0834232553938207	-0.137400314877621	0.667658730499271	0.999889698565194	0.220823570271442
chr17	81681675	81681798	123	-	utr3	ARL16	0.155475933613086	0.863989488587176	0.172527621913906	1	0.478876436969073	0.905499126015076	0.404786738784953	0.574449090333509	-0.993126457675005	-0.137400314877621	0.667658730499271	0.999889698565194	-0.855726142797384
chr17	81683081	81683181	100	-	utr5	ARL16	0.0513063122584306	0.863989488587176	0.0343569412737625	1	0.0908674311591921	0.811943544678264	0.267621907281358	0.517084677261043	-1.65297808384708	-0.137400314877621	0.667658730499271	0.999889698565194	-1.51557776896946
chr17	81686934	81687041	107	+	utr5	HGS	0.702531955693205	0.95441709651937	0.817247189273613	1	0.742916155258045	0.969791749223209	0.362371529266494	0.553914202871399	-0.492727162515916	-0.193098958204163	0.439943415207572	0.999889698565194	-0.299628204311753
chr17	81693444	81693733	289	+	exon	HGS	0.0442357647864917	0.863989488587176	0.056565600054348	1	0.101999264357567	0.811943544678264	0.454579250978868	0.600887977780994	-1.11880592525706	-0.193098958204163	0.439943415207572	0.999889698565194	-0.9257069670529
chr17	81693806	81693915	109	+	exon	MIR6786	0.072447948420729	0.863989488587176	0.0665844594024209	1	0.0813575028376424	0.811943544678264	0.376688780172226	0.560949088294199	-1.46008679736073	-1.39541229805055	0.779369727760793	NA	-0.0646744993101755
chr17	81694754	81694953	199	+	exon	HGS	0.0492014225660893	0.863989488587176	0.0488251561948634	1	0.0476371431890113	0.805597028654835	0.112828006981683	0.487018913521006	-1.30193173113438	-0.193098958204163	0.439943415207572	0.999889698565194	-1.10883277293021
chr17	81695740	81695948	208	+	exon	HGS	0.0554984273920359	0.863989488587176	0.0681854462646543	1	0.0947959548502614	0.811943544678264	0.336927393268425	0.544404094476285	-1.0248525661267	-0.193098958204163	0.439943415207572	0.999889698565194	-0.831753607922537
chr17	81696083	81696225	142	+	exon	HGS	0.596931214656103	0.934316276670055	0.622088720672774	1	0.644753534135399	0.952498207959762	0.173110219655099	0.489819277738539	-1.26272359587552	-0.193098958204163	0.439943415207572	0.999889698565194	-1.06962463767136
chr17	81696285	81696935	650	+	exon	HGS	0.0348398539411443	0.863989488587176	0.0452005396628678	1	0.0726867715128295	0.807909397199346	0.389938268907468	0.566651578913034	-1.65438937399603	-0.193098958204163	0.439943415207572	0.999889698565194	-1.46129041579187
chr17	81697118	81697221	103	-	exon	RP13-1032I1.11	0.608873431981027	0.936309804830703	0.638480091403123	1	0.961575638723875	0.995200287448658	0.202958729435605	0.498398083442302	-0.452645753739449	NA	NA	NA	NA
chr17	81697419	81697571	152	-	exon	RP13-1032I1.11	0.91860700179745	0.990709985563244	0.835121626020983	1	0.785136696396853	0.97961945166679	0.519992554569411	0.637734374592132	-0.364492453485789	NA	NA	NA	NA
chr17	81700418	81700553	135	+	exon	HGS	0.0453942159410385	0.863989488587176	0.0385231498070503	1	0.0306862141048191	0.791424438261609	0.0343938115049426	0.487018913521006	-2.53816116784323	-0.193098958204163	0.439943415207572	0.999889698565194	-2.34506220963906
chr17	81700642	81700777	135	+	exon	HGS	0.3707812060385	0.885825020574995	0.40414247371776	1	0.707249997612438	0.964028681779047	0.354073369257668	0.55052023020366	-1.11532133154949	-0.193098958204163	0.439943415207572	0.999889698565194	-0.922222373345325
chr17	81700971	81701090	119	+	exon	HGS	0.088036107960203	0.863989488587176	0.098638449926635	1	0.17453584092789	0.822887397734513	0.323288615983767	0.538415678741814	-1.21584516883477	-0.193098958204163	0.439943415207572	0.999889698565194	-1.0227462106306
chr17	81701341	81702057	716	+	utr3	HGS	0.36463313246738	0.885453837242621	0.482211526162997	1	0.835808316052917	0.989774379603757	0.469287100019795	0.60885874160525	-0.503605310725196	-0.193098958204163	0.439943415207572	0.999889698565194	-0.310506352521033
chr17	81702189	81702307	118	-	exon	RP13-1032I1.7	0.9500947514499	0.99507082812269	0.967021898441098	1	0.664013198910434	0.956488645385064	0.760545696575003	0.804111266687008	0.817764699981281	0.19658944724142	0.698767718225864	0.999889698565194	0.621175252739862
chr17	81702394	81702804	410	-	exon	RP13-1032I1.7	0.766865651960075	0.964448951496949	0.856506097636006	1	0.724328799432267	0.965614650712148	0.614878818926798	0.699515005075052	-0.278153476731781	0.19658944724142	0.698767718225864	0.999889698565194	-0.474742923973201
chr17	81702878	81702978	100	+	utr3	HGS	0.610648889229399	0.936600561966029	0.639792275171748	1	0.912208573345782	0.995200287448658	0.391578484464045	0.56783013252918	-1.05163183835625	-0.193098958204163	0.439943415207572	0.999889698565194	-0.858532880152083
chr17	81704185	81704378	193	+	exon	RP13-1032I1.10	0.0827051339325069	0.863989488587176	0.0952656790169124	1	0.243880476055016	0.845896110761713	0.0776713998499461	0.487018913521006	-1.35783126198892	NA	NA	NA	NA
chr17	81706836	81706997	161	+	exon	RP13-1032I1.10	0.0071914098241238	0.863989488587176	0.0146055162786611	1	0.0409822480207227	0.804709961267643	0.0556831502060501	0.487018913521006	-1.45887773602007	NA	NA	NA	NA
chr17	81707055	81707552	497	+	utr3	MRPL12	0.1333478210693	0.863989488587176	0.191732584556183	1	0.5229408059124	0.921304076036313	0.469579187025451	0.60885874160525	-0.990407432843852	-1.13998462758187	0.0924674027088612	0.749391522252793	0.149577194738023
chr17	81710123	81711041	918	+	intron	RP13-1032I1.10	0.179159040903683	0.863989488587176	0.160817146720436	1	0.0194929503563728	0.77647469165288	0.455032217298613	0.601112523069941	0.820750406718986	NA	NA	NA	NA
chr17	81711549	81711691	142	+	intron	RP13-1032I1.10	0.318393206919883	0.876145469421326	0.229266517424389	1	0.216200001790538	0.836675980474083	0.140762667068465	0.487018913521006	1.51536694763559	NA	NA	NA	NA
chr17	81719978	81720701	723	+	utr3	RP13-1032I1.10	0.872344820866334	0.981340764348304	0.962137188770784	1	0.57418524811344	0.933534532313172	0.675973036594838	0.740751167276625	-0.430743902509511	NA	NA	NA	NA
chr17	81822458	81823373	915	-	utr3	MCRIP1	0.40824696876792	0.889986625070379	0.483744120990027	1	0.918487543074226	0.995200287448658	0.622886768952408	0.704182966188249	-0.387097641882003	0.23448506862022	0.405398004549359	0.999889698565194	-0.621582710502223
chr17	81824318	81824452	134	-	utr5	MCRIP1	0.427254421409896	0.892941861539369	0.461690527599148	1	0.617172547418447	0.944271107965506	0.607944470463887	0.694859853648584	-0.7565963640665	0.23448506862022	0.405398004549359	0.999889698565194	-0.99108143268672
chr17	81824931	81825031	100	-	utr5	MCRIP1	0.821754576270723	0.975130627229655	0.890882768188048	1	0.915042889741084	0.995200287448658	0.346366040812781	0.547519989771305	0.972950215915834	0.23448506862022	0.405398004549359	0.999889698565194	0.738465147295614
chr17	81826004	81826329	325	-	utr5	MCRIP1	0.90204701847022	0.987239938898863	0.99977232150525	1	0.903394588152375	0.995200287448658	0.531848679729422	0.644592821283624	0.316366032025791	0.23448506862022	0.405398004549359	0.999889698565194	0.0818809634055712
chr17	81832446	81832606	160	-	intron	MCRIP1	0.982217436189759	0.998398541871396	0.87545906586035	1	0.873390541063723	0.994833333571627	0.841168929821349	0.867129243955017	0.469088638630867	0.23448506862022	0.405398004549359	0.999889698565194	0.234603570010647
chr17	81833530	81834014	484	-	utr3	PPP1R27	0.124164492679759	0.863989488587176	0.218351752390298	1	0.38773330365395	0.879884074904829	0.458902460470479	0.603038106253355	-0.84093796194268	-0.32613646476935	0.180375686305651	0.928155250470693	-0.51480149717333
chr17	81834532	81834718	186	-	exon	PPP1R27	0.0344250841025964	0.863989488587176	0.0933077665221406	1	0.233880623978952	0.842629576864561	0.310668854061881	0.533633140152511	-0.926020407363802	-0.32613646476935	0.180375686305651	0.928155250470693	-0.599883942594452
chr17	81834807	81835588	781	-	utr5	PPP1R27	0.233913637855835	0.868945089448552	0.33560473299478	1	0.605584383413696	0.940949152861794	0.459362425955613	0.603349357458205	-0.389747146642304	-0.32613646476935	0.180375686305651	0.928155250470693	-0.0636106818729545
chr17	81835830	81836329	499	-	utr5*	PPP1R27	0.843875965028712	0.978102342697046	0.779190310012061	1	0.396992983412626	0.883669832347826	0.431633458517321	0.588772728692594	0.515709483127345	-0.32613646476935	0.180375686305651	0.928155250470693	0.841845947896695
chr17	81836449	81836758	309	-	utr5*	PPP1R27	0.695859858948811	0.952700122112834	0.657558384389108	1	0.358249816187726	0.871995364382162	0.182180774069759	0.492040525777438	0.701104279207369	-0.32613646476935	0.180375686305651	0.928155250470693	1.02724074397672
chr17	81837468	81837903	435	+	intergenic	NA	0.681727915781204	0.94991651145975	0.78099861245703	1	0.880687766235152	0.995200287448658	0.525447234254576	0.640828145782318	0.303382076491533	NA	NA	NA	NA
chr17	81839516	81839640	124	+	intergenic	NA	0.968573147118662	0.997669146656528	0.84760465407102	1	0.794058608815851	0.980843726351758	0.783272689664399	0.821612272083927	0.636016018723807	NA	NA	NA	NA
chr17	81843188	81844165	977	-	utr3	P4HB	0.640178492460043	0.942183977740367	0.570955735785206	1	0.548623827458918	0.927925530468382	0.56361409848058	0.665227192405637	0.223196078867066	-0.0189753037386211	0.941857714965867	0.999889698565194	0.242171382605688
chr17	81844380	81844786	406	-	intron	P4HB	0.882699610281918	0.982824301967805	0.999786917838479	1	0.977168080579993	0.995200287448658	0.685113802879638	0.74781025531491	0.236508892535367	-0.0189753037386211	0.941857714965867	0.999889698565194	0.255484196273989
chr17	81845061	81845309	248	-	utr3	P4HB	0.600216004207745	0.935379665765699	0.737330271726536	1	0.514260813195513	0.918375808908266	0.433738772043996	0.589796133200776	-0.188350529465419	-0.0189753037386211	0.941857714965867	0.999889698565194	-0.169375225726798
chr17	81845577	81845827	250	-	utr3	P4HB	0.133048100271414	0.863989488587176	0.218890771971253	1	0.125965732237593	0.813826715725128	0.105388918587406	0.487018913521006	-0.492682317642496	-0.0189753037386211	0.941857714965867	0.999889698565194	-0.473707013903875
chr17	81845887	81846059	172	-	utr3	P4HB	0.169042016645293	0.863989488587176	0.265261818939656	1	0.0829427126218238	0.811943544678264	0.125970328890371	0.487018913521006	-0.556185231676202	-0.0189753037386211	0.941857714965867	0.999889698565194	-0.537209927937581
chr17	81846440	81846707	267	-	utr3	P4HB	0.0563329305570221	0.863989488587176	0.105510049467739	1	0.0302645922193975	0.791424438261609	0.156758913344929	0.487174317871573	-0.801062890929343	-0.0189753037386211	0.941857714965867	0.999889698565194	-0.782087587190722
chr17	81846963	81847145	182	-	utr3	P4HB	0.0726473390196119	0.863989488587176	0.127155739254319	1	0.0317919104488175	0.791424438261609	0.227393216154696	0.504583696220354	-0.705861216875623	-0.0189753037386211	0.941857714965867	0.999889698565194	-0.686885913137001
chr17	81847266	81847420	154	-	utr3	P4HB	0.554265114147442	0.924269623731006	0.690548795668042	1	0.417472677726035	0.887521939879689	0.307096592083438	0.532513061840399	-0.228975680576952	-0.0189753037386211	0.941857714965867	0.999889698565194	-0.21000037683833
chr17	81855186	81855338	152	-	utr3	P4HB	0.192567616725372	0.863989488587176	0.286002542658222	1	0.0957759318877746	0.811943544678264	0.294019769170046	0.526699927571566	-0.733388461010412	-0.0189753037386211	0.941857714965867	0.999889698565194	-0.714413157271791
chr17	81855479	81855965	486	-	utr3	P4HB	0.102466451341649	0.863989488587176	0.167277125776086	1	0.0362868433655421	0.791424438261609	0.243487502886196	0.50926941932191	-0.738118072015419	-0.0189753037386211	0.941857714965867	0.999889698565194	-0.719142768276797
chr17	81856145	81856338	193	-	intron	P4HB	0.597062733779092	0.934327616845175	0.700578108811254	1	0.447775532330558	0.896092219870576	0.373766331033274	0.559843349909572	0.139632138545511	-0.0189753037386211	0.941857714965867	0.999889698565194	0.158607442284133
chr17	81858862	81859699	837	-	utr3	P4HB	0.196114873104165	0.863989488587176	0.295778368647816	1	0.128803926479255	0.813826715725128	0.258755654368326	0.514294075476392	-0.467489307277896	-0.0189753037386211	0.941857714965867	0.999889698565194	-0.448514003539275
chr17	81859753	81860226	473	-	exon	P4HB	0.931422175079759	0.991443892124068	0.936280556237003	1	0.797960972670651	0.981327737048867	0.807084744396633	0.840127767303106	0.25694110460285	-0.0189753037386211	0.941857714965867	0.999889698565194	0.275916408341471
chr17	81860298	81860547	249	-	utr5	P4HB	0.201611497658393	0.863989488587176	0.259058424389305	1	0.0418692538979652	0.804737256926729	0.635661803222145	0.713128831285897	-1.14662888185566	-0.0189753037386211	0.941857714965867	0.999889698565194	-1.12765357811704
chr17	81860710	81860855	145	-	utr5*	P4HB	0.965164804895861	0.997661220274025	0.975397554722731	1	0.889287615869459	0.995200287448658	0.235166243648966	0.507126716632753	-0.0284434189750619	-0.0189753037386211	0.941857714965867	0.999889698565194	-0.00946811523644073
chr17	81867786	81869122	1336	-	utr3	ARHGDIA	0.808746003890556	0.972962333826178	0.910590327160967	1	0.640532126199185	0.9508945890749	0.714574195153622	0.769252831463208	-0.57809929439396	-0.509462894945631	0.0887458298261661	0.738753058003997	-0.0686363994483284
chr17	81869186	81869463	277	-	utr3	ARHGDIA	0.208634710786185	0.863989488587176	0.246050524664151	1	0.612170024940094	0.942938084376978	0.374216995557312	0.560057992400668	-0.856114896608205	-0.509462894945631	0.0887458298261661	0.738753058003997	-0.346652001662574
chr17	81869569	81869708	139	-	exon	ARHGDIA	0.0290134784482883	0.863989488587176	0.0258195083798228	1	0.110844421254941	0.811943544678264	0.166576156169504	0.488897008998408	-1.71614942615911	-0.509462894945631	0.0887458298261661	0.738753058003997	-1.20668653121348
chr17	81869791	81870014	223	-	utr5	ARHGDIA	0.490705422897181	0.909789908227683	0.593831276481181	1	0.977679821910695	0.995200287448658	0.608423859149226	0.69516315665687	-0.717959379450362	-0.509462894945631	0.0887458298261661	0.738753058003997	-0.208496484504731
chr17	81885636	81885895	259	-	utr3*	ALYREF	0.497227719383772	0.912501206422912	0.513849534532665	1	0.736777830110924	0.968932670628075	0.195566108331111	0.495969381806892	-1.0635922061918	-0.515598741586966	0.0501336972622408	0.577941926106851	-0.54799346460483
chr17	81888098	81888207	109	-	utr3	ALYREF	0.249372779086654	0.870850120450079	0.305343725606939	1	0.630145478460831	0.947575959139399	0.402057194325091	0.573014774750158	-0.952126123183983	-0.515598741586966	0.0501336972622408	0.577941926106851	-0.436527381597017
chr17	81888287	81888487	200	-	exon	ALYREF	0.0432901094153533	0.863989488587176	0.078866764483572	1	0.197214889891025	0.830671736600227	0.253360541827737	0.511732334120867	-1.36141375232632	-0.515598741586966	0.0501336972622408	0.577941926106851	-0.845815010739358
chr17	81889257	81889375	118	-	exon	ALYREF	0.29997173628977	0.873140522229229	0.364703137784759	1	0.429860943959204	0.889579921529612	0.451326160452933	0.599104265234176	-0.882526043392521	-0.515598741586966	0.0501336972622408	0.577941926106851	-0.366927301805555
chr17	81894409	81894539	130	+	utr5	ANAPC11	0.368315841424752	0.885548804372716	0.452262854367482	1	0.287361614148036	0.854085316428637	0.546463189628997	0.654249163219161	-0.836622809251147	-0.384802126190868	0.123084661939389	0.831617949794225	-0.451820683060279
chr17	81899855	81900192	337	+	utr3	ANAPC11	0.301305487310569	0.873785761639061	0.400571179017622	1	0.434704770442291	0.890069611420333	0.55417652326094	0.659298255971793	-0.738914862469466	-0.384802126190868	0.123084661939389	0.831617949794225	-0.354112736278598
chr17	81901002	81901511	509	-	utr3	PCYT2	0.741456773406193	0.960357358275116	0.661890551955896	1	0.571075848592469	0.933225663276403	0.380067417076792	0.562136472814776	0.192198420101793	-0.278077518115464	0.273963578915589	0.999889698565194	0.470275938217257
chr17	81902606	81902799	193	-	utr3	PCYT2	0.624452751355859	0.938638660496605	0.523504129086384	1	0.710165364702095	0.96456790846288	0.624328169118563	0.705136733100283	-1.7731792226789	-0.278077518115464	0.273963578915589	0.999889698565194	-1.49510170456344
chr17	81903097	81903637	540	-	utr3	PCYT2	0.64732718849258	0.942988410151858	0.735048835635533	1	0.909681158410645	0.995200287448658	0.51320104572719	0.634123663117174	-0.849832801376829	-0.278077518115464	0.273963578915589	0.999889698565194	-0.571755283261366
chr17	81904061	81905009	948	-	utr3	PCYT2	0.80214695470247	0.971818304191568	0.929015726189875	1	0.854741800835188	0.992915809289436	0.521061546771983	0.638286372687316	-0.403331097877608	-0.278077518115464	0.273963578915589	0.999889698565194	-0.125253579762145
chr17	81906848	81906951	103	-	utr3	PCYT2	0.363159108347347	0.885218767536682	0.371700669345289	1	0.433560302984542	0.890069611420333	0.254227343999777	0.511794980867178	-0.976598359335578	-0.278077518115464	0.273963578915589	0.999889698565194	-0.698520841220115
chr17	81908951	81909081	130	-	utr3	PCYT2	0.0518140542729097	0.863989488587176	0.041529233352928	1	0.0615430452363397	0.805597028654835	0.236330865307488	0.507126716632753	-1.18849008420525	-0.278077518115464	0.273963578915589	0.999889698565194	-0.910412566089789
chr17	81911975	81912672	697	-	utr3	SIRT7	0.366869534469892	0.885514485918368	0.35351547661798	1	0.227027781104805	0.840390208717793	0.664876452264887	0.733388499779724	0.149027937118044	-0.137692355633603	0.588209452870554	0.999889698565194	0.286720292751647
chr17	81914348	81914542	194	-	utr3	SIRT7	0.226076003671721	0.867250990721161	0.254680634862869	1	0.396508378127113	0.883567630160735	0.478619480320154	0.614062689059111	-0.821353498579706	-0.137692355633603	0.588209452870554	0.999889698565194	-0.683661142946103
chr17	81914645	81914762	117	-	utr3	SIRT7	0.224865635492181	0.866776648512108	0.229980703761209	1	0.325091650272632	0.86348152431143	0.357023424634976	0.551950487647139	-1.01682509620472	-0.137692355633603	0.588209452870554	0.999889698565194	-0.879132740571119
chr17	81915397	81915565	168	-	utr3	SIRT7	0.314204266765281	0.875244410651202	0.327137656874957	1	0.410313711054993	0.886235884932623	0.33184581990025	0.542130377127273	-0.745681827426471	-0.137692355633603	0.588209452870554	0.999889698565194	-0.607989471792868
chr17	81915824	81915951	127	-	exon	SIRT7	0.016414330311642	0.863989488587176	0.0119744199239127	1	0.0305961768631652	0.791424438261609	0.0534865439430494	0.487018913521006	-1.44604894055814	-0.137692355633603	0.588209452870554	0.999889698565194	-1.30835658492454
chr17	81917651	81917762	111	-	utr5	SIRT7	0.172146959693917	0.863989488587176	0.153471101737311	1	0.236695995440414	0.844929407657942	0.213006712946741	0.502200709553351	-2.07496675478019	-0.137692355633603	0.588209452870554	0.999889698565194	-1.93727439914659
chr17	81918945	81919112	167	-	utr3	MAFG	0.889727401538145	0.984177830147703	0.767293211875844	1	0.830122390962416	0.98871890203167	0.718057984156841	0.772008001825249	0.411404252445444	0.254189661195195	0.266343226166157	0.998223268795821	0.157214591250249
chr17	81919363	81919642	279	-	utr3	MAFG	0.515542914427076	0.914725575095983	0.445669509027158	1	0.476622315784353	0.905255143966631	0.350210655055957	0.548952789881101	0.720225459279094	0.254189661195195	0.266343226166157	0.998223268795821	0.466035798083899
chr17	81919719	81920066	347	-	utr3	MAFG	0.605097433569426	0.936309804830703	0.74791766955738	1	0.687397521860688	0.960769980898035	0.350876858780736	0.549579406430082	0.213364593331161	0.254189661195195	0.266343226166157	0.998223268795821	-0.0408250678640348
chr17	81920152	81920263	111	-	utr3	MAFG	0.21193148215834	0.863989488587176	0.178342497760657	1	0.139150186360833	0.81414002094102	0.0389450606554602	0.487018913521006	1.15168967758013	0.254189661195195	0.266343226166157	0.998223268795821	0.897500016384936
chr17	81921466	81921709	243	-	utr3	MAFG	0.477957747752108	0.907625807475526	0.403058942371186	1	0.391007130991581	0.880445334749876	0.105910146462854	0.487018913521006	0.957172199404977	0.254189661195195	0.266343226166157	0.998223268795821	0.702982538209781
chr17	81922010	81922404	394	-	utr3	MAFG	0.298547088646404	0.872676301382952	0.418043908869805	1	0.394092251366938	0.882532924952151	0.286177080412199	0.524752094688262	-0.16637169985003	0.254189661195195	0.266343226166157	0.998223268795821	-0.420561361045226
chr17	81922466	81922640	174	-	utr3	MAFG	0.864289135525283	0.979770124812109	0.975934719046532	1	0.959049789643896	0.995200287448658	0.069092832874727	0.487018913521006	0.0965964073701278	0.254189661195195	0.266343226166157	0.998223268795821	-0.157593253825068
chr17	81922741	81923087	346	+	exon	RP11-498C9.12	0.279435095864777	0.870850120450079	0.352292379010745	1	0.491777403130558	0.911254637416513	0.553483295675428	0.65898384903328	-0.56270880688352	-0.0729347330545214	0.881895562830906	0.999889698565194	-0.489774073828999
chr17	81925330	81925470	140	-	intron	MAFG	0.341615834878381	0.879655519141834	0.236718848826406	1	0.230067839957587	0.841591714849432	0.576769915950871	0.674603943089436	0.250662452942864	0.254189661195195	0.266343226166157	0.998223268795821	-0.00352720825233105
chr17	81926378	81926553	175	-	intron	MAFG	0.165926970232165	0.863989488587176	0.140034909434534	1	0.188122084169662	0.825708032794448	0.430389946534635	0.588194840795761	-1.02009983563071	0.254189661195195	0.266343226166157	0.998223268795821	-1.27428949682591
chr17	81929312	81930752	1440	+	exon	MAFG-AS1	0.98437433502844	0.998503820642649	0.953969805794852	1	0.474954839028276	0.904720687201305	0.346458506901032	0.547519989771305	-0.200519793551471	-0.3168785271603	0.407600970914173	0.999889698565194	0.116358733608829
chr17	81932603	81933426	823	-	utr3	PYCR1	0.432016273637978	0.894308725737451	0.518862428362391	1	0.988722216555056	0.995204921860933	0.431591172952525	0.588765565514398	-0.317408258283204	-0.176885435874277	0.574004519680605	0.999889698565194	-0.140522822408926
chr17	81933523	81933636	113	-	intron	PYCR1	0.682297025771156	0.94991651145975	0.555793984230145	1	0.493467696891666	0.91211838194061	0.324267818368954	0.53899723237644	-0.048222107032832	-0.176885435874277	0.574004519680605	0.999889698565194	0.128663328841445
chr17	81934438	81934540	102	-	exon	PYCR1	0.213979597302383	0.864438333888006	0.198544651066251	1	0.341963380960994	0.866533422397771	0.176770610964122	0.491349723444415	-1.23670364335246	-0.176885435874277	0.574004519680605	0.999889698565194	-1.05981820747818
chr17	81934960	81935218	258	-	exon	PYCR1	0.0309631820730334	0.863989488587176	0.0302766516417098	1	0.0970970309578302	0.811943544678264	0.278536444222232	0.520821271360889	-1.26040694542487	-0.176885435874277	0.574004519680605	0.999889698565194	-1.08352150955059
chr17	81936832	81937081	249	-	utr5	PYCR1	0.475941325545609	0.906766864429985	0.494431013536759	1	0.976700174588152	0.995200287448658	0.250693329849456	0.511218961129333	-0.993582674607017	-0.176885435874277	0.574004519680605	0.999889698565194	-0.81669723873274
chr17	81940571	81940706	135	-	utr3	MYADML2	0.665302012194597	0.94613595616032	0.517558056690949	1	0.46440068697555	0.902263305585253	0.932108504550104	0.94270643681445	-0.550508702061474	-1.77084062694843	0.0643785855731566	0.643444242397603	1.22033192488696
chr17	81947191	81947503	312	-	utr5	MYADML2	0.422748047727014	0.892252765360966	0.317815454241823	1	0.332947141412402	0.864782206125125	0.533893371268392	0.64585008749662	-0.0775177005284527	-1.77084062694843	0.0643785855731566	0.643444242397603	1.69332292641998
chr17	81952657	81953094	437	-	utr3	NOTUM	0.858236157127146	0.97945990909245	0.73009817172962	1	0.688515403805069	0.961030342234146	0.528015025520437	0.642433836747445	-0.899324403296404	-1.14715417254541	0.00894158243137359	0.209097795028927	0.247829769249009
chr17	81978494	81978777	283	+	utr5	ASPSCR1	0.95622592306831	0.996377889892773	0.940935016450278	1	0.923682378049919	0.995200287448658	0.88103778665486	0.89957332575904	-0.138510639771545	-0.10450683279195	0.719040769182297	0.999889698565194	-0.0340038069795952
chr17	81978846	81978992	146	+	intron	ASPSCR1	0.766671130982449	0.964414164287429	0.641016080447619	1	0.416902886284753	0.887521939879689	0.904624368399263	0.919531013210721	0.470280497334644	-0.10450683279195	0.719040769182297	0.999889698565194	0.574787330126594
chr17	81996494	81997021	527	+	utr3	ASPSCR1	0.21843828507711	0.864874624726486	0.260280433774041	1	0.788522792891253	0.980187938992563	0.265388037193913	0.516130882637268	-0.664253949464387	-0.10450683279195	0.719040769182297	0.999889698565194	-0.559747116672437
chr17	82008987	82009149	162	+	utr3	ASPSCR1	0.137093095615737	0.863989488587176	0.124361287842154	1	0.381700374851793	0.878223801833967	0.0780183244237678	0.487018913521006	-1.91924692123998	-0.10450683279195	0.719040769182297	0.999889698565194	-1.81474008844803
chr17	82016887	82017053	166	+	utr3	ASPSCR1	0.0962740119236707	0.863989488587176	0.0933840554911279	1	0.487896698663069	0.909646792065177	0.0204311458108514	0.487018913521006	-1.43656814010764	-0.10450683279195	0.719040769182297	0.999889698565194	-1.33206130731569
chr17	82017249	82017381	132	+	utr3	ASPSCR1	0.0982379336098843	0.863989488587176	0.0878583665334222	1	0.207304264325701	0.832001142568097	0.264347341785119	0.515554103056091	-1.32071701820732	-0.10450683279195	0.719040769182297	0.999889698565194	-1.21621018541537
chr17	82018762	82019257	495	-	utr3	STRA13	0.899408655934393	0.986578803200123	0.827257256157702	1	0.395504508370259	0.883519243009204	0.544218555444691	0.652674962543923	-0.42886843900192	-0.585809022633717	0.0729970394702146	0.681136647842025	0.156940583631796
chr17	82020163	82020414	251	-	intron	STRA13	0.998525060458708	1	0.890220915422372	1	0.3639158238078	0.875388038151159	0.777581791389375	0.817357442968281	-0.503904426062516	-0.585809022633717	0.0729970394702146	0.681136647842025	0.0819045965712013
chr17	82023414	82023563	149	+	utr5	LRRC45	0.741028139631607	0.960357358275116	0.661523353197013	1	0.892126665470201	0.995200287448658	0.726777884139835	0.77822896651156	-1.12769584319214	-0.385117615241276	0.211618328935558	0.963005050773766	-0.742578227950863
chr17	82023679	82023825	146	+	exon	LRRC45	0.543199816664837	0.922264068878534	0.586160065829024	1	0.911974929047929	0.995200287448658	0.267018133456994	0.516872564921725	-1.83755095289305	-0.385117615241276	0.211618328935558	0.963005050773766	-1.45243333765177
chr17	82024240	82024416	176	+	utr5	LRRC45	0.478860056929031	0.907855684357912	0.482053444829231	1	0.788750750861543	0.980187938992563	0.403399933327987	0.573607635685979	-0.852253962758245	-0.385117615241276	0.211618328935558	0.963005050773766	-0.46713634751697
chr17	82024625	82024754	129	+	utr5	LRRC45	0.880467431743335	0.982557716416771	0.956373954784287	1	0.896621758209578	0.995200287448658	0.706167800578419	0.762995997730782	-0.699095807862001	-0.385117615241276	0.211618328935558	0.963005050773766	-0.313978192620726
chr17	82024934	82025125	191	+	utr5	LRRC45	0.543933610239838	0.922362609528066	0.554687082371365	1	0.668705492691672	0.957672000266293	0.66309230250369	0.732198414226292	-1.42761156367912	-0.385117615241276	0.211618328935558	0.963005050773766	-1.04249394843785
chr17	82025329	82025982	653	+	utr5	LRRC45	0.832184120280089	0.976630451156546	0.916081595828251	1	0.738591056479844	0.969314793136309	0.621648337447318	0.703264720706033	-0.622307617227129	-0.385117615241276	0.211618328935558	0.963005050773766	-0.237190001985853
chr17	82026039	82026194	155	+	intron	LRRC45	0.199147744855647	0.863989488587176	0.171764411338324	1	0.508870670364502	0.91677063851748	0.196999233999498	0.496704768924397	-1.7444897618854	-0.385117615241276	0.211618328935558	0.963005050773766	-1.35937214664413
chr17	82026847	82027174	327	+	exon	LRRC45	0.286302054140558	0.870850120450079	0.284360987905851	1	0.466317844877389	0.902442619004248	0.235827692727451	0.507126716632753	-1.08468944120641	-0.385117615241276	0.211618328935558	0.963005050773766	-0.699571825965138
chr17	82027304	82027517	213	+	exon	LRRC45	0.106867035659572	0.863989488587176	0.0762683061197236	1	0.154559803902434	0.818915464124892	0.24081577032375	0.508662804055653	-1.20676092826076	-0.385117615241276	0.211618328935558	0.963005050773766	-0.821643313019485
chr17	82028183	82028461	278	+	exon	LRRC45	0.301173413320635	0.873785761639061	0.3245221882497	1	0.821469371041076	0.986534746460491	0.132908656774807	0.487018913521006	-1.08721507814612	-0.385117615241276	0.211618328935558	0.963005050773766	-0.702097462904842
chr17	82028536	82029227	691	+	utr3	LRRC45	0.1337019530778	0.863989488587176	0.170626303758693	1	0.474303666486719	0.904285267051743	0.189968482141527	0.494862061799456	-0.814921942670697	-0.385117615241276	0.211618328935558	0.963005050773766	-0.429804327429421
chr17	82029270	82029622	352	+	utr3	LRRC45	0.204760158566732	0.863989488587176	0.218540591017871	1	0.43498305116463	0.890069611420333	0.333543574779669	0.542979606966767	-1.22146905483136	-0.385117615241276	0.211618328935558	0.963005050773766	-0.836351439590082
chr17	82029724	82030163	439	+	utr3	LRRC45	0.43404345865444	0.894308725737451	0.473351056503804	1	0.868058161625216	0.994261669513333	0.569015040307427	0.669112216647986	-1.10703521740705	-0.385117615241276	0.211618328935558	0.963005050773766	-0.721917602165775
chr17	82030261	82030435	174	+	utr3	LRRC45	0.153505059440996	0.863989488587176	0.149252597628971	1	0.334507038331534	0.864791822943423	0.0983443609102098	0.487018913521006	-2.22669235668927	-0.385117615241276	0.211618328935558	0.963005050773766	-1.84157474144799
chr17	82030570	82031086	516	+	utr3	LRRC45	0.150707772492977	0.863989488587176	0.168263540071746	1	0.821287915553235	0.986444759699273	0.0964254972843475	0.487018913521006	-1.08055422818863	-0.385117615241276	0.211618328935558	0.963005050773766	-0.695436612947352
chr17	82032310	82032427	117	+	utr5	RAC3	0.0523784707073339	0.863989488587176	0.0323937331763306	1	0.0607461281016629	0.805597028654835	0.0403366382670997	0.487018913521006	-2.0898573982027	-0.690907250403845	0.038493758530227	0.501289869885464	-1.39895014779885
chr17	82033388	82033558	170	+	exon	RAC3	0.0135140989101413	0.863989488587176	0.016960778028444	1	0.0628872619085222	0.805597028654835	0.200021099659082	0.49732766291397	-1.89865360858305	-0.690907250403845	0.038493758530227	0.501289869885464	-1.2077463581792
chr17	82033643	82034038	395	+	utr3	RAC3	0.0764734009004513	0.863989488587176	0.0963344393642684	1	0.411322774387673	0.886235884932623	0.139460239594833	0.487018913521006	-1.61806292442102	-0.690907250403845	0.038493758530227	0.501289869885464	-0.927155674017176
chr17	82035914	82036114	200	-	utr3	DCXR	0.139162658350467	0.863989488587176	0.182421847839605	1	0.457214593511398	0.900374061632814	0.373156992784723	0.559516078132809	-1.19858728387826	-0.66567588435505	0.0265623551900426	0.409788114059935	-0.532911399523206
chr17	82036268	82036443	175	-	utr3	DCXR	0.0710457027497459	0.863989488587176	0.0855240320141921	1	0.163304862806417	0.822529206928054	0.246706965615936	0.510019234516912	-1.36395883936049	-0.66567588435505	0.0265623551900426	0.409788114059935	-0.698282955005443
chr17	82036893	82037254	361	-	exon	DCXR	0.630549700561813	0.940039285768346	0.708080860189144	1	0.528619589175758	0.923378486655944	0.471590874494663	0.609948347706258	-1.34930635608347	-0.66567588435505	0.0265623551900426	0.409788114059935	-0.683630471728417
chr17	82048000	82048857	857	-	utr3	RFNG	0.430217769173236	0.893911398081829	0.521006640675508	1	0.939647671402565	0.995200287448658	0.682474308810038	0.745780625380948	-0.264651477608043	-0.0826829925695318	0.772368922150407	0.999889698565194	-0.181968485038512
chr17	82049735	82049890	155	-	exon	RFNG	0.5095194966566	0.913917192709447	0.555206276761684	1	0.826447916607495	0.988101154453708	0.514817123698245	0.635191094265008	-0.706808152227293	-0.0826829925695318	0.772368922150407	0.999889698565194	-0.624125159657761
chr17	82050026	82050847	821	-	utr5	RFNG	0.434642592040358	0.894308725737451	0.531046494296726	1	0.796423505739232	0.981327737048867	0.76018380864187	0.803831658212079	-0.292541835905053	-0.0826829925695318	0.772368922150407	0.999889698565194	-0.209858843335521
chr17	82051149	82051347	198	+	utr5	GPS1	0.576823384571589	0.930799535262929	0.624523580145315	1	0.517271232972717	0.919445253226261	0.33698826766097	0.544433161283613	-1.20146267420672	-0.678426302006855	0.0132651095260257	0.26787505289447	-0.523036372199868
chr17	82053185	82053334	149	+	utr5	GPS1	0.305375315513294	0.874421132713085	0.306351861517896	1	0.423690512687798	0.887803677133684	0.305261225002489	0.531170559946223	-1.1321922342964	-0.678426302006855	0.0132651095260257	0.26787505289447	-0.453765932289545
chr17	82053801	82053987	186	+	utr3	GPS1	0.00482948309264509	0.863989488587176	0.00348792137528928	1	0.0112150485913388	0.755902755354952	0.0965976861321098	0.487018913521006	-1.73402486391951	-0.678426302006855	0.0132651095260257	0.26787505289447	-1.05559856191265
chr17	82054463	82054762	299	+	utr3	GPS1	0.0118384481399836	0.863989488587176	0.0147789154422841	1	0.0714997461032112	0.807678880944555	0.222192161851679	0.503981589067865	-1.86677924150425	-0.678426302006855	0.0132651095260257	0.26787505289447	-1.1883529394974
chr17	82056773	82056900	127	+	utr3	GPS1	0.769447659137344	0.964734448066435	0.657704655689508	1	0.427344750408339	0.888870720389961	0.688958296965491	0.750358329708411	-0.550643221001399	-0.678426302006855	0.0132651095260257	0.26787505289447	0.127783081005456
chr17	82057002	82057450	448	+	utr3	GPS1	0.569122111230613	0.927806401827661	0.65780611947164	1	0.670559627388346	0.958427644163204	0.531854509531334	0.644592821283624	-0.960377526784335	-0.678426302006855	0.0132651095260257	0.26787505289447	-0.28195122477748
chr17	82057901	82058312	411	-	utr3	DUS1L	0.921000346805802	0.990828966443002	0.837584456665027	1	0.377056585210306	0.87741541673971	0.7110401414882	0.76685446893443	-0.314121329018979	-0.370281994695366	0.205166129783446	0.959591930005124	0.0561606656763873
chr17	82058363	82058465	102	-	utr3	DUS1L	0.638275588940436	0.941879551230584	0.550749442713529	1	0.270672528880175	0.852438419084124	0.639882778573571	0.716094626420097	-0.0423863374558784	-0.370281994695366	0.205166129783446	0.959591930005124	0.327895657239488
chr17	82058571	82059269	698	-	utr3	DUS1L	0.0949272248526355	0.863989488587176	0.119948481027055	1	0.326916615280815	0.86348152431143	0.431918368253265	0.58893718350361	-0.900664796056036	-0.370281994695366	0.205166129783446	0.959591930005124	-0.53038280136067
chr17	82059599	82060174	575	-	utr3	DUS1L	0.00318367579772162	0.863989488587176	0.00539440308408902	1	0.0135224247958753	0.765184912671816	0.289482086554773	0.525555726202417	-1.64113257531732	-0.370281994695366	0.205166129783446	0.959591930005124	-1.27085058062196
chr17	82060699	82060849	150	-	exon	DUS1L	0.0238436762963818	0.863989488587176	0.0216446353394481	1	0.104543550277178	0.811943544678264	0.0905536873663298	0.487018913521006	-1.70111962256429	-0.370281994695366	0.205166129783446	0.959591930005124	-1.33083762786892
chr17	82061267	82061406	139	-	exon	DUS1L	0.0085265417619868	0.863989488587176	0.00896139419606122	1	0.0418821457410565	0.804737256926729	0.0169786356293586	0.487018913521006	-2.34692626467425	-0.370281994695366	0.205166129783446	0.959591930005124	-1.97664426997888
chr17	82064171	82064289	118	-	exon	DUS1L	0.552579713765445	0.923759745710125	0.611032855216705	1	0.766223774866083	0.975006263072078	0.179849923703093	0.491864278999255	-0.65644457596712	-0.370281994695366	0.205166129783446	0.959591930005124	-0.286162581271754
chr17	82064864	82065020	156	-	exon	DUS1L	0.49006063776995	0.909789908227683	0.511748395443947	1	0.619044083737282	0.944461305968246	0.701693637376008	0.759604192766615	-1.2303135109593	-0.370281994695366	0.205166129783446	0.959591930005124	-0.860031516263929
chr17	82078551	82079294	743	-	utr3	FASN	0.814792319895836	0.973843841127132	0.900360545518711	1	0.510046401215016	0.91677063851748	0.807367094498311	0.840262656973612	-0.445209762231367	-0.220593801836422	0.41145115753079	0.999889698565194	-0.224615960394944
chr17	82079446	82079668	222	-	utr3	FASN	0.217298683974646	0.864874624726486	0.26863049115841	1	0.493101200498809	0.91211838194061	0.418828470895984	0.582188429810484	-0.634173051378911	-0.220593801836422	0.41145115753079	0.999889698565194	-0.413579249542488
chr17	82080185	82080288	103	-	utr3	FASN	0.781594465150666	0.96736441842869	0.692110639490266	1	0.517614879713092	0.919445253226261	0.82248582451835	0.851593059570641	-0.0569020720336056	-0.220593801836422	0.41145115753079	0.999889698565194	0.163691729802817
chr17	82080458	82080651	193	-	exon	FASN	0.512699515187644	0.914623673079818	0.575536649265687	1	0.936620756681183	0.995200287448658	0.666440040450094	0.734278844020098	-0.842805756248014	-0.220593801836422	0.41145115753079	0.999889698565194	-0.622211954411592
chr17	82080744	82080958	214	-	exon	FASN	0.122278138609726	0.863989488587176	0.147643366244488	1	0.428419424223178	0.888870720389961	0.327971526820605	0.540827640266068	-1.06213578460071	-0.220593801836422	0.41145115753079	0.999889698565194	-0.841541982764287
chr17	82081223	82081393	170	-	exon	FASN	0.579299711351757	0.930799535262929	0.632157539513331	1	0.991143165613162	0.995642702960531	0.52146020040071	0.638568365975461	-0.466053581560593	-0.220593801836422	0.41145115753079	0.999889698565194	-0.245459779724171
chr17	82081646	82081746	100	-	exon	FASN	0.579874962271916	0.930880119899687	0.653751789259723	1	0.788893432037528	0.980187938992563	0.559191574678406	0.662446706423173	-0.643827662265085	-0.220593801836422	0.41145115753079	0.999889698565194	-0.423233860428663
chr17	82082094	82082196	102	-	exon	FASN	0.274454569003535	0.870850120450079	0.327341452918654	1	0.367027097840788	0.876384839776702	0.344272417416419	0.546668350039923	-0.598122170734494	-0.220593801836422	0.41145115753079	0.999889698565194	-0.377528368898072
chr17	82082623	82082741	118	-	exon	FASN	0.264940532523118	0.870850120450079	0.307560574441208	1	0.387652162830489	0.879884074904829	0.396695345379168	0.570744606687737	-0.912182902206345	-0.220593801836422	0.41145115753079	0.999889698565194	-0.691589100369922
chr17	82082978	82083148	170	-	exon	FASN	0.052484283664029	0.863989488587176	0.075098624624386	1	0.0849142764945461	0.811943544678264	0.149525410220786	0.487018913521006	-0.938851861754085	-0.220593801836422	0.41145115753079	0.999889698565194	-0.718258059917663
chr17	82083276	82083477	201	-	exon	FASN	0.389101041903556	0.888874160423265	0.469505245654875	1	0.503285452326913	0.915950856787667	0.42648619305064	0.586134757801368	-0.434716182663733	-0.220593801836422	0.41145115753079	0.999889698565194	-0.214122380827311
chr17	82083583	82083684	101	-	exon	FASN	0.319358361844972	0.876221975126711	0.373827174778812	1	0.358816334558397	0.872615589390638	0.346971122570594	0.547794217068492	-0.652026956267857	-0.220593801836422	0.41145115753079	0.999889698565194	-0.431433154431434
chr17	82084588	82084765	177	-	exon	FASN	0.054047883569756	0.863989488587176	0.0685017523755715	1	0.127795603407696	0.813826715725128	0.31272043306996	0.534740970511829	-1.29665400177292	-0.220593801836422	0.41145115753079	0.999889698565194	-1.07606019993649
chr17	82084851	82084979	128	-	exon	FASN	0.121811124418116	0.863989488587176	0.137701751732498	1	0.26271218852412	0.848209321643011	0.242364128905001	0.509098096538373	-0.923863605943789	-0.220593801836422	0.41145115753079	0.999889698565194	-0.703269804107367
chr17	82085100	82085200	100	-	exon	FASN	0.727867635329837	0.958992219990454	0.807660867985785	1	0.823818841275442	0.987421037753872	0.671262715572475	0.737573235868913	-0.403660918726756	-0.220593801836422	0.41145115753079	0.999889698565194	-0.183067116890334
chr17	82085719	82085907	188	-	exon	FASN	0.128485094495784	0.863989488587176	0.14545172527802	1	0.221467104830982	0.838511637601357	0.403760537756258	0.573851806213009	-0.706993021112054	-0.220593801836422	0.41145115753079	0.999889698565194	-0.486399219275631
chr17	82086291	82086629	338	-	exon	FASN	0.852072163358618	0.979142654130992	0.952442781235267	1	0.618276185245603	0.944453648332796	0.809701709129665	0.842055076722039	-0.215580405049329	-0.220593801836422	0.41145115753079	0.999889698565194	0.0050133967870937
chr17	82087100	82087303	203	-	exon	FASN	0.107267440262012	0.863989488587176	0.14050436816098	1	0.172476457148019	0.822864297934536	0.119514071641646	0.487018913521006	-1.1937785304843	-0.220593801836422	0.41145115753079	0.999889698565194	-0.973184728647875
chr17	82087390	82087524	134	-	exon	FASN	0.277017875269805	0.870850120450079	0.338986458937358	1	0.378896441988083	0.877670534319378	0.2773575336344	0.520361435109876	-0.593842339615643	-0.220593801836422	0.41145115753079	0.999889698565194	-0.373248537779221
chr17	82087802	82087917	115	-	exon	FASN	0.31978668419005	0.876221975126711	0.372093770372624	1	0.292570691454017	0.855992102690633	0.339937810246564	0.545685645972509	-0.452694317153849	-0.220593801836422	0.41145115753079	0.999889698565194	-0.232100515317427
chr17	82088466	82088625	159	-	exon	FASN	0.121586399406964	0.863989488587176	0.171346792815857	1	0.174168408002005	0.822887397734513	0.193033086231948	0.495610689704284	-0.705295205950268	-0.220593801836422	0.41145115753079	0.999889698565194	-0.484701404113846
chr17	82089315	82089421	106	-	exon	FASN	0.427476793897329	0.892941861539369	0.495877384543318	1	0.459131834577719	0.901108291914602	0.167738245786909	0.489118277570683	-0.443175823014278	-0.220593801836422	0.41145115753079	0.999889698565194	-0.222582021177856
chr17	82089874	82090070	196	-	intron	FASN	0.0653748023419812	0.863989488587176	0.0316203636891594	1	0.0207829441589319	0.77647469165288	0.736073031693703	0.785509529246745	2.37984638953084	-0.220593801836422	0.41145115753079	0.999889698565194	2.60044019136727
chr17	82090970	82091107	137	-	exon	FASN	0.120941440235059	0.863989488587176	0.139067377857066	1	0.13694566307142	0.813826715725128	0.214856162992132	0.502975898033015	-0.62864263901698	-0.220593801836422	0.41145115753079	0.999889698565194	-0.408048837180558
chr17	82091329	82091711	382	-	exon	FASN	0.180396955687027	0.863989488587176	0.209779869280201	1	0.273045370039318	0.852557434017096	0.115654196665738	0.487018913521006	-0.870289296737097	-0.220593801836422	0.41145115753079	0.999889698565194	-0.649695494900675
chr17	82093674	82093810	136	-	exon	FASN	0.363785027554299	0.885453837242621	0.43826832937987	1	0.405278677031473	0.885509517445113	0.505154569527209	0.629766010552565	-0.654491229147019	-0.220593801836422	0.41145115753079	0.999889698565194	-0.433897427310597
chr17	82095393	82095500	107	-	exon	FASN	0.0453055889625635	0.863989488587176	0.0559077689490007	1	0.0661120422306322	0.805597028654835	0.314834425032098	0.535405459926091	-0.998347069738525	-0.220593801836422	0.41145115753079	0.999889698565194	-0.777753267902103
chr17	82096360	82096494	134	-	utr5	FASN	0.248064044007232	0.870850120450079	0.238554073536578	1	0.243066502321859	0.845896110761713	0.416895064375208	0.581459680653849	-0.524881992939183	-0.220593801836422	0.41145115753079	0.999889698565194	-0.304288191102761
chr17	82096620	82096765	145	-	intron	FASN	0.197436655580869	0.863989488587176	0.102037609149437	1	0.162719548656662	0.822220957226516	0.70879201286649	0.765104962176427	0.942603588422826	-0.220593801836422	0.41145115753079	0.999889698565194	1.16319739025925
chr17	82101509	82101944	435	-	utr3	CCDC57	0.260770991054534	0.870850120450079	0.283691510207565	1	0.715038434887707	0.96456790846288	0.385564846456012	0.564659538051423	-1.2302473567753	-0.682017477396118	0.0192109198906295	0.338534955839256	-0.548229879379186
chr17	82104062	82104372	310	-	intron	CCDC57	0.339735264952964	0.879655519141834	0.304512045287932	1	0.0504848676897492	0.805597028654835	0.290996700635533	0.526044758675167	0.683825815569334	-0.682017477396118	0.0192109198906295	0.338534955839256	1.36584329296545
chr17	82106250	82106422	172	-	exon	CCDC57	0.872887716545848	0.981355752942389	0.925848011356002	1	0.500729137016334	0.915345122902896	0.731176495913869	0.781674334893084	-0.128510384864235	-0.682017477396118	0.0192109198906295	0.338534955839256	0.553507092531883
chr17	82106499	82106809	310	-	exon	CCDC57	0.315545846981208	0.875244410651202	0.244809612276665	1	0.121236248835102	0.811943544678264	0.346568261476853	0.547552250714379	0.105577052911024	-0.682017477396118	0.0192109198906295	0.338534955839256	0.787594530307142
chr17	82107463	82108163	700	-	exon	CCDC57	0.500669934283655	0.9128872622527	0.452562168079666	1	0.101670782784997	0.811943544678264	0.498779884232332	0.626121498220053	0.0436444986804884	-0.682017477396118	0.0192109198906295	0.338534955839256	0.725661976076606
chr17	82108204	82109361	1157	-	utr3	CCDC57	0.370926613855743	0.885825020574995	0.339449131981964	1	0.100799732218502	0.811943544678264	0.268565456628262	0.51734749005638	0.111604712271001	-0.682017477396118	0.0192109198906295	0.338534955839256	0.793622189667118
chr17	82112239	82112961	722	-	utr3	CCDC57	0.41238178541945	0.889986625070379	0.369221181966644	1	0.0880930984579342	0.811943544678264	0.436744515581682	0.591006635800354	0.172493425050415	-0.682017477396118	0.0192109198906295	0.338534955839256	0.854510902446532
chr17	82113031	82113659	628	-	utr3	CCDC57	0.380025201598277	0.886340790792911	0.32409292591343	1	0.0920131162912031	0.811943544678264	0.730874187237505	0.78147772322087	0.0887066005831168	-0.682017477396118	0.0192109198906295	0.338534955839256	0.770724077979234
chr17	82127772	82127927	155	-	exon	CCDC57	0.317475576143766	0.875699772684504	0.298162771672885	1	0.286063138657642	0.853671075660625	0.505726899015855	0.630001476722076	-1.77147561129148	-0.682017477396118	0.0192109198906295	0.338534955839256	-1.08945813389536
chr17	82152379	82153283	904	-	intron	CCDC57	0.975312037898002	0.998398541871396	0.940259952851536	1	0.409356744583479	0.885790085071472	0.647713363704112	0.721352425639089	-0.749781276163141	-0.682017477396118	0.0192109198906295	0.338534955839256	-0.0677637987670231
chr17	82153448	82153783	335	+	exon	RP11-1376P16.2	0.404813922070133	0.889893585856207	0.305609845676739	1	0.189525097896712	0.827125023942796	0.49585267527809	0.624342723521786	-0.274792599972917	-1.32427226245919	0.067058332329982	0.656087791104387	1.04947966248627
chr17	82153896	82154076	180	+	exon	RP11-1376P16.2	0.745754833040683	0.960357358275116	0.621221010812203	1	0.306165047207976	0.857484391570468	0.878935007252783	0.898065361446371	-0.610964826525086	-1.32427226245919	0.067058332329982	0.656087791104387	0.7133074359341
chr17	82154139	82155738	1599	+	exon	RP11-1376P16.2	0.61906618113951	0.938119962596607	0.565549370686469	1	0.194124553549435	0.830371677253606	0.753717878096725	0.79889375130193	-0.411605945797644	-1.32427226245919	0.067058332329982	0.656087791104387	0.912666316661542
chr17	82156678	82157176	498	-	exon	CCDC57	0.218604475947666	0.864874624726486	0.180337819714744	1	0.0974850735078887	0.811943544678264	0.523872490159474	0.640013126052191	-0.101841675445041	-0.682017477396118	0.0192109198906295	0.338534955839256	0.580175801951077
chr17	82157744	82157967	223	-	exon	CCDC57	0.505587634419651	0.913545338117053	0.537821928278028	1	0.852299155651983	0.9923487363372	0.628952090137457	0.70846930140245	-1.06910801009422	-0.682017477396118	0.0192109198906295	0.338534955839256	-0.387090532698105
chr17	82172739	82172882	143	-	exon	CCDC57	0.190528809685338	0.863989488587176	0.16648754137285	1	0.241690990500916	0.845896110761713	0.372616175276346	0.55924598564209	-1.03267882483293	-0.682017477396118	0.0192109198906295	0.338534955839256	-0.350661347436808
chr17	82193834	82194158	324	-	utr3	CCDC57	0.15189543955986	0.863989488587176	0.147518292934382	1	0.425675625038074	0.888655703676021	0.266151048137216	0.516525544876472	-1.24839411698751	-0.682017477396118	0.0192109198906295	0.338534955839256	-0.566376639591391
chr17	82201617	82201921	304	-	exon	CCDC57	0.219525897657901	0.864874624726486	0.216977390865911	1	0.834306561605383	0.989375684807824	0.245184162676035	0.509711471759617	-1.54351041943173	-0.682017477396118	0.0192109198906295	0.338534955839256	-0.861492942035614
chr17	82214182	82214346	164	+	exon	RP13-516M14.2	0.217114740063786	0.864874624726486	0.11332075135073	1	0.168911576774315	0.822529206928054	0.582404084939958	0.677995682782056	0.357402800847508	-0.123237385545726	0.803007578285415	0.999889698565194	0.480640186393234
chr17	82215059	82215276	217	+	exon	RP13-516M14.2	0.539977996615497	0.921302222647716	0.423317317394125	1	0.314842478482138	0.860958061521829	0.366629211269496	0.556349881842739	0.530568523335165	-0.123237385545726	0.803007578285415	0.999889698565194	0.653805908880891
chr17	82222830	82222968	138	+	intergenic	NA	0.274571963763388	0.870850120450079	0.195186929373399	1	0.0895132717948213	0.811943544678264	0.322633097122484	0.538394455323103	0.402652015404037	NA	NA	NA	NA
chr17	82228440	82228593	153	+	utr5	SLC16A3	0.514358695475949	0.914623673079818	0.414400018166233	1	0.403686136279784	0.88516486800778	0.961956408200041	0.968003669741202	-0.882686615343702	-0.919296720534955	0.000440914448051106	0.022556312220175	0.0366101051912533
chr17	82232267	82232526	259	+	utr5	SLC16A3	0.294618249641876	0.871019422780127	0.284125772165862	1	0.282575942043193	0.853003024544703	0.407421806992988	0.575927243536482	-1.72704255475611	-0.919296720534955	0.000440914448051106	0.022556312220175	-0.807745834221152
chr17	82234592	82234787	195	+	utr5	SLC16A3	0.917076215018063	0.990395141125406	0.802504097780841	1	0.554112963146802	0.929471165928897	0.821255498023551	0.850826367784437	-0.565078524450348	-0.919296720534955	0.000440914448051106	0.022556312220175	0.354218196084608
chr17	82234848	82235131	283	+	utr5	SLC16A3	0.88110143069603	0.982690568306753	0.748352850964726	1	0.526625508784839	0.922517289258628	0.90671373904376	0.921144122392556	-0.494980394124717	-0.919296720534955	0.000440914448051106	0.022556312220175	0.424316326410239
chr17	82235200	82235322	122	+	utr5	SLC16A3	0.889732305995295	0.984177830147703	0.986295298572366	1	0.849566799172075	0.991722393018396	0.415202395382472	0.58057149383083	-0.488968216945536	-0.919296720534955	0.000440914448051106	0.022556312220175	0.430328503589419
chr17	82235405	82235517	112	+	utr5	SLC16A3	0.985115998814507	0.998732943383465	0.920660642113513	1	0.635870835931215	0.948598905425457	0.899950130845251	0.91546180953877	-0.796570403761948	-0.919296720534955	0.000440914448051106	0.022556312220175	0.122726316773008
chr17	82235925	82236170	245	+	utr5	SLC16A3	0.107508537548015	0.863989488587176	0.144398712275202	1	0.0662289672201913	0.805597028654835	0.489212292755548	0.620602886239423	-1.93906678216749	-0.919296720534955	0.000440914448051106	0.022556312220175	-1.01977006163253
chr17	82236665	82236823	158	+	exon	SLC16A3	0.103431846735874	0.863989488587176	0.145466907259827	1	0.20212638921416	0.831150483897507	0.396626914917652	0.570744606687737	-1.83072194420893	-0.919296720534955	0.000440914448051106	0.022556312220175	-0.911425223673974
chr17	82237256	82237864	608	+	exon	SLC16A3	0.215734013677537	0.864791003591701	0.28046820556426	1	0.642834822616081	0.951746337249344	0.605152530745548	0.692868575481008	-1.78244256433402	-0.919296720534955	0.000440914448051106	0.022556312220175	-0.863145843799065
chr17	82238564	82239479	915	-	utr3	CSNK1D	0.705770216697743	0.955081428096919	0.635794824065623	1	0.363668252233332	0.875173484699158	0.630743797842184	0.709662035196637	-0.669684061862768	-0.314577514618332	0.204800606157867	0.959351454192796	-0.355106547244436
chr17	82240268	82240375	107	+	intron	SLC16A3	0.114633802998931	0.863989488587176	0.0876258889753751	1	0.102913894744922	0.811943544678264	0.380228526080223	0.562174715187471	-1.74158016703954	-0.919296720534955	0.000440914448051106	0.022556312220175	-0.822283446504584
chr17	82240882	82240993	111	+	intron	SLC16A3	0.935446103754945	0.992212005807972	0.990548084740547	1	0.951560796808192	0.995200287448658	0.665606500120042	0.733734204682858	-1.19239467674736	-0.919296720534955	0.000440914448051106	0.022556312220175	-0.27309795621241
chr17	82241610	82241917	307	+	intron	SLC16A3	0.0499820625810524	0.863989488587176	0.0403908480699959	1	0.0530972502529266	0.805597028654835	0.188846320605579	0.494715209521795	-1.8656361383166	-0.919296720534955	0.000440914448051106	0.022556312220175	-0.94633941778164
chr17	82242318	82242635	317	+	intron	SLC16A3	0.478267351684926	0.907844193046471	0.36107652342456	1	0.453379532773063	0.898633441905905	0.795263653443211	0.830888633488605	-1.10034607183632	-0.919296720534955	0.000440914448051106	0.022556312220175	-0.181049351301363
chr17	82242728	82244270	1542	-	utr3	CSNK1D	0.402318064928391	0.889369164506986	0.504760117659346	1	0.963981543850124	0.995200287448658	0.586057914817518	0.680350879052639	-0.657607495069652	-0.314577514618332	0.204800606157867	0.959351454192796	-0.34302998045132
chr17	82244438	82244860	422	-	utr3	CSNK1D	0.182846716349815	0.863989488587176	0.189726534663741	1	0.19510240584219	0.830371677253606	0.314266890680083	0.535250325015666	0.234722519520445	-0.314577514618332	0.204800606157867	0.959351454192796	0.549300034138777
chr17	82248919	82249202	283	-	utr3	CSNK1D	0.198353245378997	0.863989488587176	0.223612679949446	1	0.386916470881036	0.879884074904829	0.395512911103897	0.570302038795344	-1.2940742369475	-0.314577514618332	0.204800606157867	0.959351454192796	-0.979496722329169
chr17	82249444	82249640	196	-	utr3	CSNK1D	0.018474310817885	0.863989488587176	0.0180367666912265	1	0.0329891628399703	0.791424438261609	0.174389341834024	0.490141340452815	-2.09551140999797	-0.314577514618332	0.204800606157867	0.959351454192796	-1.78093389537964
chr17	82252490	82252669	179	-	utr3	CSNK1D	0.0955022529621068	0.863989488587176	0.131386933450856	1	0.164259143953029	0.822529206928054	0.227415451367153	0.504583696220354	-0.886966370954467	-0.314577514618332	0.204800606157867	0.959351454192796	-0.572388856336135
chr17	82253077	82253302	225	-	utr3	CSNK1D	0.103176939357812	0.863989488587176	0.145209585839249	1	0.1810920274487	0.823534167154626	0.179923696965747	0.491864278999255	-0.860573102351816	-0.314577514618332	0.204800606157867	0.959351454192796	-0.545995587733484
chr17	82255450	82255630	180	-	utr3	CSNK1D	0.353925954525906	0.881661598750741	0.423196129528373	1	0.405195739503588	0.88546152493627	0.205279728953666	0.498552704191329	-0.488441031114655	-0.314577514618332	0.204800606157867	0.959351454192796	-0.173863516496323
chr17	82265754	82265867	113	-	utr3	CSNK1D	0.22853948911683	0.868447237166335	0.257083455849204	1	0.271492662933093	0.852438419084124	0.425529221271426	0.585638586168055	-0.755815866907241	-0.314577514618332	0.204800606157867	0.959351454192796	-0.441238352288909
chr17	82273311	82273697	386	-	utr5	CSNK1D	0.977577233210338	0.998398541871396	0.86033469874608	1	0.862853658946547	0.993648506183117	0.947977449609281	0.956410742319266	-1.05555315734853	-0.314577514618332	0.204800606157867	0.959351454192796	-0.740975642730194
chr17	82293545	82294192	647	+	exon	RP13-516M14.1	0.191763952057271	0.863989488587176	0.165548949111345	1	0.0544511141633658	0.805597028654835	0.72160887622438	0.774657996654642	1.13840794467539	0.371446992448389	0.242188091908023	0.984955810637414	0.766960952227
chr17	82294432	82294583	151	+	exon	RP13-516M14.1	0.40808223573833	0.889986625070379	0.299397949636073	1	0.308077774553618	0.858793108984076	0.449376924193544	0.598030255436516	0.829551456887801	0.371446992448389	0.242188091908023	0.984955810637414	0.458104464439412
chr17	82362269	82362603	334	-	exon	RP13-20L14.2	0.164134232347574	0.863989488587176	0.122346602996912	1	0.223086013146239	0.838511637601357	0.343930008844109	0.546666061493729	1.09149816611858	NA	NA	NA	NA
chr17	82362829	82362948	119	+	utr3	TEX19	0.931638373881479	0.991466555598701	0.865968912648906	1	0.726141600342144	0.965934338812454	0.763315355233134	0.806367905038537	1.27620650265178	0.161488369526559	0.847048075983074	0.999889698565194	1.11471813312522
chr17	82363097	82363342	245	+	utr3	TEX19	0.423661986959225	0.892556200040467	0.371041172978844	1	0.33787055860325	0.865673500470167	0.172996632037525	0.489819277738539	1.02448070039376	0.161488369526559	0.847048075983074	0.999889698565194	0.862992330867205
chr17	82363443	82363619	176	+	utr3	TEX19	0.411431026214146	0.889986625070379	0.335441206598284	1	0.17286920933583	0.822864297934536	0.190858965518735	0.494889921258385	0.892624765442469	0.161488369526559	0.847048075983074	0.999889698565194	0.73113639591591
chr17	82375725	82375827	102	+	utr3*	UTS2R	0.85341074885252	0.979201219238664	0.920583218240765	1	0.88570396179536	0.995200287448658	0.609864812195316	0.696097898349715	-1.77849928645367	-2.48445402009184	0.188974895637491	NA	0.70595473363817
chr17	82375982	82376161	179	+	utr3*	UTS2R	0.356244960853473	0.882022033488375	0.257237357015028	1	0.373747026482054	0.87741541673971	0.536386898731068	0.647683598548267	-1.52930774606604	-2.48445402009184	0.188974895637491	NA	0.955146274025805
chr17	82390241	82390593	352	-	utr3	OGFOD3	0.902887353935619	0.987569761772209	0.99483844834171	1	0.554835853144026	0.929479472543212	0.341198206977229	0.5461427766795	-0.472961304937072	-0.208006769476447	0.47768917274815	0.999889698565194	-0.264954535460624
chr17	82391928	82392570	642	-	utr3	OGFOD3	0.660426513921266	0.944986988219949	0.732419859686163	1	0.747224683701703	0.970909861606007	0.22918446554555	0.505137762313281	-0.27111582625554	-0.208006769476447	0.47768917274815	0.999889698565194	-0.0631090567790925
chr17	82393082	82393378	296	-	exon	OGFOD3	0.388421900630676	0.88861434877853	0.258131280320738	1	0.243409854340649	0.845896110761713	0.427755648324477	0.58669653690425	0.737210272988327	-0.208006769476447	0.47768917274815	0.999889698565194	0.945217042464774
chr17	82394387	82394559	172	-	utr3	OGFOD3	0.97391084945001	0.998185153238046	0.848458810821917	1	0.739509341529469	0.969457284691756	0.368036815009852	0.557000411306757	-0.315401402455838	-0.208006769476447	0.47768917274815	0.999889698565194	-0.107394632979391
chr17	82415443	82415634	191	-	utr5	OGFOD3	0.568195946756127	0.927555015447564	0.625968237514164	1	0.748577818998375	0.970949326647925	0.233771616290152	0.507126716632753	-1.45851330312453	-0.208006769476447	0.47768917274815	0.999889698565194	-1.25050653364808
chr17	82419983	82420553	570	+	exon	HEXDC	0.405656030496875	0.889952070630303	0.307161504594123	1	0.482388745060681	0.907332487196307	0.037827711762176	0.487018913521006	0.510805817080903	-0.449789193271131	0.138607298703456	0.86304109852671	0.960595010352035
chr17	82422474	82422588	114	+	intron	HEXDC	0.93783196407617	0.992718679770238	0.998329186990838	1	0.928576028292589	0.995200287448658	0.674481661334126	0.739730942386389	0.421158735790327	-0.449789193271131	0.138607298703456	0.86304109852671	0.870947929061458
chr17	82439112	82439393	281	+	intron	HEXDC	0.303752435589971	0.874421132713085	0.310470464596541	1	0.45437304527363	0.89892602223814	0.351533144907786	0.549840995365544	-0.852678852430948	-0.449789193271131	0.138607298703456	0.86304109852671	-0.402889659159816
chr17	82439535	82440740	1205	+	utr3	HEXDC	0.768128088914152	0.964734448066435	0.875552674220684	1	0.748852929763444	0.970949326647925	0.863625077168916	0.885300204905528	-0.609827471004342	-0.449789193271131	0.138607298703456	0.86304109852671	-0.16003827773321
chr17	82440878	82441063	185	+	utr3	HEXDC	0.727590045274921	0.958992219990454	0.79679701992926	1	0.975400475327854	0.995200287448658	0.528585458720652	0.642684202508895	-1.18388214288757	-0.449789193271131	0.138607298703456	0.86304109852671	-0.734092949616438
chr17	82442094	82442600	506	-	utr3	C17orf62	0.115625191824936	0.863989488587176	0.126693162779526	1	0.303687295520018	0.857484391570468	0.313303298565122	0.534947285717065	-1.03935445741549	-0.297735260258107	0.227025978251492	0.969645690247923	-0.741619197157387
chr17	82442658	82443837	1179	-	utr3	C17orf62	0.557361482823508	0.924487381032298	0.516576472920084	1	0.264632712235122	0.849973616061332	0.823116546017622	0.852139163425358	0.0267393187196477	-0.297735260258107	0.227025978251492	0.969645690247923	0.324474578977755
chr17	82443931	82444666	735	-	utr3	C17orf62	0.0838436972121469	0.863989488587176	0.136065829603256	1	0.32583145438645	0.86348152431143	0.483803547594282	0.617163367969948	-0.977325104954814	-0.297735260258107	0.227025978251492	0.969645690247923	-0.679589844696707
chr17	82445830	82446029	199	-	utr3	C17orf62	0.0577747263332593	0.863989488587176	0.096742435852253	1	0.170403156635236	0.822529206928054	0.177082610978335	0.491467564786653	-0.941485112773846	-0.297735260258107	0.227025978251492	0.969645690247923	-0.643749852515739
chr17	82446549	82446998	449	-	utr3	C17orf62	0.271677562058922	0.870850120450079	0.359102254164592	1	0.744840634985296	0.97003389973481	0.542266714729817	0.651327926900328	-0.734575826266384	-0.297735260258107	0.227025978251492	0.969645690247923	-0.436840566008277
chr17	82449223	82449323	100	-	utr5	C17orf62	0.0601083956795703	0.863989488587176	0.0737226603053161	1	0.129851811673667	0.813826715725128	0.204416769133748	0.498552704191329	-1.07962911978291	-0.297735260258107	0.227025978251492	0.969645690247923	-0.781893859524805
chr17	82449407	82450266	859	-	utr5	C17orf62	0.763599382741634	0.963306132951042	0.917228043243018	1	0.993366412901759	0.995737981261569	0.363625182428737	0.554570833703644	-0.31319959368913	-0.297735260258107	0.227025978251492	0.969645690247923	-0.0154643334310224
chr17	82450343	82450465	122	-	intron	C17orf62	0.475491488626268	0.906694985129954	0.509878538755547	1	0.562652998234998	0.931896533892272	0.576099493354249	0.673984738192666	-0.663344077483286	-0.297735260258107	0.227025978251492	0.969645690247923	-0.365608817225179
chr17	82459927	82460069	142	+	utr5	NARF	0.568724681509666	0.927599680694969	0.665365473573725	1	0.32994802183243	0.863963099882713	0.0182040569749436	0.487018913521006	-0.236748903290115	0.0176249141228717	0.949928374088271	0.999889698565194	-0.254373817412987
chr17	82460371	82460565	194	+	utr3	NARF	0.730802189147049	0.959360020730921	0.62126131452771	1	0.955319518630449	0.995200287448658	0.399362873465025	0.571835711976582	1.00905801651342	0.0176249141228717	0.949928374088271	0.999889698565194	0.991433102390544
chr17	82462158	82462813	655	+	exon	RP13-20L14.10	0.879203884356854	0.982268177669344	0.763575142002646	1	0.865486699640681	0.994007116110369	0.357122113577616	0.551973772587509	0.301294127725059	0.109042637638858	0.773724994757399	0.999889698565194	0.192251490086201
chr17	82463495	82463672	177	+	exon	RP13-20L14.10	0.471916095072573	0.906269302425572	0.560927897392774	1	0.136339718671091	0.813826715725128	0.581733810817218	0.677661061629985	-0.423131761332458	0.109042637638858	0.773724994757399	0.999889698565194	-0.532174398971317
chr17	82463806	82463946	140	+	exon	RP13-20L14.10	0.257984633742851	0.870850120450079	0.32307819938125	1	0.0522193384865223	0.805597028654835	0.217875813796091	0.502975898033015	-0.377802439126716	0.109042637638858	0.773724994757399	0.999889698565194	-0.486845076765574
chr17	82464240	82464351	111	+	utr3	NARF	0.44624288518107	0.897838894447058	0.539108988103726	1	0.35329199121796	0.870343127961631	0.0606487248356582	0.487018913521006	-0.141595214573707	0.0176249141228717	0.949928374088271	0.999889698565194	-0.159220128696579
chr17	82479432	82479555	123	+	intron	NARF	0.405122566474227	0.88992351316724	0.469501440480634	1	0.169217647050631	0.822529206928054	0.368414213352598	0.557013849929487	-0.525825917494902	0.0176249141228717	0.949928374088271	0.999889698565194	-0.543450831617774
chr17	82480200	82480316	116	+	intron	NARF	0.325570451231578	0.877001556070294	0.369641217786549	1	0.117516712272091	0.811943544678264	0.462597403650382	0.605122657072016	-0.495855250069727	0.0176249141228717	0.949928374088271	0.999889698565194	-0.513480164192599
chr17	82480426	82480556	130	+	exon	NARF	0.630557228927152	0.940039285768346	0.719956273279801	1	0.379515034661753	0.877836395465602	0.327883501925668	0.540822903171666	-0.245727041231544	0.0176249141228717	0.949928374088271	0.999889698565194	-0.263351955354416
chr17	82480936	82481092	156	+	utr3	NARF	0.345913633283087	0.880595133840068	0.404009501741708	1	0.205675551129795	0.831526648531577	0.134075792103146	0.487018913521006	-0.56487958902933	0.0176249141228717	0.949928374088271	0.999889698565194	-0.582504503152202
chr17	82484201	82484897	696	+	utr3	NARF	0.999172388225961	1	0.87186921898058	1	0.861005790229271	0.993647808177145	0.743480738844565	0.791342041648337	0.179103859979018	0.0176249141228717	0.949928374088271	0.999889698565194	0.161478945856147
chr17	82485434	82485578	144	+	utr3	NARF	0.297058659790763	0.872172636370744	0.386891310664905	1	0.243480925540138	0.845896110761713	0.292377082390399	0.52634147419135	-0.402254332406762	0.0176249141228717	0.949928374088271	0.999889698565194	-0.419879246529633
chr17	82487870	82488233	363	+	utr3	NARF	0.70595483281672	0.955081428096919	0.598275028699409	1	0.844815614648769	0.990971309379462	0.192686798671203	0.495409183706225	0.0991260380605203	0.0176249141228717	0.949928374088271	0.999889698565194	0.0815011239376486
chr17	82563330	82563467	137	+	utr5	FOXK2	0.193662506225961	0.863989488587176	0.200536975417924	1	0.11418066418207	0.811943544678264	0.133472243111795	0.487018913521006	-0.736237612162593	-0.258366207490773	0.290327110069583	0.999889698565194	-0.47787140467182
chr17	82571876	82572000	124	+	exon	FOXK2	0.285599415909638	0.870850120450079	0.174010154266695	1	0.232351568247794	0.842629576864561	0.132330148657935	0.487018913521006	1.38446588570402	-0.258366207490773	0.290327110069583	0.999889698565194	1.6428320931948
chr17	82572236	82572432	196	+	intron	FOXK2	0.00746077446754545	0.863989488587176	0.00132407036936759	1	0.00195356180811721	0.560218782180473	0.292878277984729	0.526619207260108	2.23750718704048	-0.258366207490773	0.290327110069583	0.999889698565194	2.49587339453125
chr17	82584042	82584230	188	+	exon	FOXK2	0.0649689971486097	0.863989488587176	0.048488368089007	1	0.0368022341597876	0.792491319975439	0.290716932145914	0.525971174534261	-1.36214344510581	-0.258366207490773	0.290327110069583	0.999889698565194	-1.10377723761504
chr17	82587000	82587198	198	+	exon	FOXK2	0.179788459625809	0.863989488587176	0.221684917964727	1	0.307322607454871	0.858136279521257	0.254834386594559	0.512110906300265	-0.580506611765623	-0.258366207490773	0.290327110069583	0.999889698565194	-0.32214040427485
chr17	82587992	82588111	119	-	intron	RP13-638C3.3	0.230943943383589	0.868566975789625	0.138764154556755	1	0.127143447975971	0.813826715725128	0.761776306186774	0.80499973284585	1.0712199934901	0.249429292639479	0.636393025058648	0.999889698565194	0.82179070085062
chr17	82601244	82602382	1138	+	utr3	FOXK2	0.32084498472259	0.876397179724024	0.304343296541584	1	0.285773616878749	0.853671075660625	0.53265100278425	0.645113860321429	0.0769251352900244	-0.258366207490773	0.290327110069583	0.999889698565194	0.335291342780797
chr17	82602627	82602787	160	+	utr3	FOXK2	0.872832052397966	0.981355752942389	0.944756441837631	1	0.672390622128822	0.958809237782774	0.0967038578460021	0.487018913521006	-0.438469089209856	-0.258366207490773	0.290327110069583	0.999889698565194	-0.180102881719083
chr17	82603035	82603241	206	+	utr3	FOXK2	0.271412369994413	0.870850120450079	0.20526944523379	1	0.101336218341257	0.811943544678264	0.402011430983143	0.572997376060537	0.581553346283027	-0.258366207490773	0.290327110069583	0.999889698565194	0.8399195537738
chr17	82603401	82603712	311	+	utr3	FOXK2	0.515551416184831	0.914725575095983	0.445927457536601	1	0.327333136364425	0.86348152431143	0.0981395784285062	0.487018913521006	0.0649290636601975	-0.258366207490773	0.290327110069583	0.999889698565194	0.323295271150971
chr17	82614935	82615193	258	-	utr3	WDR45B	0.953451255883206	0.995739162811635	0.83274084249139	1	0.773795654331949	0.97682300574215	0.601392913015839	0.690192269973178	-0.0920188748062972	-0.228105787910859	0.414430678478164	0.999889698565194	0.136086913104561
chr17	82615255	82615992	737	-	utr3	WDR45B	0.844371482266281	0.978102342697046	0.728097113252882	1	0.983341469155816	0.995200287448658	0.718463994876968	0.772236475994323	-0.0529404115867826	-0.228105787910859	0.414430678478164	0.999889698565194	0.175165376324076
chr17	82627587	82627743	156	+	intron	FOXK2	0.153160964315985	0.863989488587176	0.142114802824548	1	0.112389857718637	0.811943544678264	0.0544532128093271	0.487018913521006	-1.42010251356345	-0.258366207490773	0.290327110069583	0.999889698565194	-1.16173630607268
chr17	82629336	82629446	110	+	intron	FOXK2	0.49037682906733	0.909789908227683	0.514897492253523	1	0.459423188873457	0.901108291914602	0.234971376023653	0.507126716632753	-0.443768048776745	-0.258366207490773	0.290327110069583	0.999889698565194	-0.185401841285972
chr17	82639723	82639953	230	+	intron	FOXK2	0.389961122233306	0.888874160423265	0.41929232163328	1	0.510749258515761	0.91677063851748	0.304686776789765	0.531092909768948	-1.12874620299151	-0.258366207490773	0.290327110069583	0.999889698565194	-0.870379995500734
chr17	82648305	82648407	102	-	utr5	WDR45B	0.517912980634029	0.915434517765213	0.433408870619478	1	0.341949975471527	0.866533422397771	0.836054754996717	0.863042822158325	-1.49096726031963	-0.228105787910859	0.414430678478164	0.999889698565194	-1.26286147240878
chr17	82657811	82657974	163	-	utr3	RAB40B	0.931001478681528	0.991400210646025	0.868162632736162	1	0.966325173733709	0.995200287448658	0.132507617552969	0.487018913521006	0.128589142463927	0.189914814236542	0.628391555202348	0.999889698565194	-0.0613256717726149
chr17	82717776	82717910	134	+	intron	FN3KRP	0.326345571022775	0.877001556070294	0.234123617291351	1	0.309230383257036	0.859096358758396	0.16508029537986	0.488897008998408	1.00587109697306	-0.142676797562862	0.569767504121721	0.999889698565194	1.14854789453592
chr17	82718868	82719028	160	+	utr3	FN3KRP	0.199489584314699	0.863989488587176	0.208913393620228	1	0.167850775654248	0.822529206928054	0.102691192604316	0.487018913521006	-0.46122617571492	-0.142676797562862	0.569767504121721	0.999889698565194	-0.318549378152059
chr17	82726803	82727827	1024	+	utr3	FN3KRP	0.444022760134303	0.897218706726671	0.372315591421889	1	0.503827465862265	0.915950856787667	0.573067155564813	0.67179520663533	0.230749381511073	-0.142676797562862	0.569767504121721	0.999889698565194	0.373426179073934
chr17	82738467	82738609	142	+	exon	FN3K	0.187856169193954	0.863989488587176	0.176012052552953	1	0.452272541592543	0.898150584187803	0.283262275054356	0.523100428223906	-1.32945117330206	-0.0466918436245942	0.867806538227286	0.999889698565194	-1.28275932967747
chr17	82748573	82749407	834	+	exon	FN3K	0.509338003403664	0.913732362809857	0.435357970175357	1	0.354837680066986	0.870950814901416	0.18146146514942	0.492040525777438	0.72894563637394	-0.0466918436245942	0.867806538227286	0.999889698565194	0.775637479998534
chr17	82750328	82750692	364	+	exon	FN3K	0.917122265479165	0.990408017190557	0.794854166602064	1	0.801367563597433	0.981449664416227	0.254008974516703	0.511794980867178	0.174288892740553	-0.0466918436245942	0.867806538227286	0.999889698565194	0.220980736365147
chr17	82750729	82750944	215	+	utr3	FN3K	0.248531695392771	0.870850120450079	0.230192113060276	1	0.256485281743964	0.848209321643011	0.211416744111839	0.501251884438104	-0.872578174289897	-0.0466918436245942	0.867806538227286	0.999889698565194	-0.825886330665302
chr17	82942275	82943071	796	-	utr3	B3GNTL1	0.894495514664685	0.985274453492016	0.755325739234307	1	0.86400511041635	0.993648506183117	0.774988892087666	0.815281100910942	-0.169687026689376	-0.4186168257497	0.0842295929227317	0.721435690684613	0.248929799060324
chr17	82943825	82944095	270	+	utr3	TBCD	0.702621384100917	0.95446787673427	0.824571325378128	1	0.837624847269671	0.989829982281412	0.702499762411195	0.760127775708009	-0.559877789554186	-0.266583136495912	0.295960630527251	0.999889698565194	-0.293294653058274
chr17	82946923	82947027	104	-	exon	B3GNTL1	0.159855799058801	0.863989488587176	0.14913587220564	1	0.183884566717819	0.824257573449396	0.392428014958471	0.56842123198997	-0.737085534639263	-0.4186168257497	0.0842295929227317	0.721435690684613	-0.318468708889564
chr17	82962106	82962206	100	-	intron	B3GNTL1	0.173394862762009	0.863989488587176	0.0860316818256637	1	0.184236636896356	0.825007346353276	0.238163576494627	0.508110998856741	0.83681278004256	-0.4186168257497	0.0842295929227317	0.721435690684613	1.25542960579226
chr17	83006608	83006803	195	-	utr5	B3GNTL1	0.588383530957412	0.9321992886055	0.614393681831116	1	0.88760624886166	0.995200287448658	0.520588228146271	0.638109222451465	-1.27610051106286	-0.4186168257497	0.0842295929227317	0.721435690684613	-0.857483685313164
chr17	83006869	83007136	267	-	utr5	B3GNTL1	0.698624059646578	0.953326413585047	0.606204170337177	1	0.633900494998904	0.948142744986968	0.124598969836911	0.487018913521006	-0.689768141983128	-0.4186168257497	0.0842295929227317	0.721435690684613	-0.271151316233428
chr17	83011872	83012003	131	-	intron	B3GNTL1	0.618866844958525	0.938119962596607	0.504101040278244	1	0.611385794424485	0.942938084376978	0.057439739620037	0.487018913521006	-0.877094755848632	-0.4186168257497	0.0842295929227317	0.721435690684613	-0.458477930098932
chr17	83012318	83012617	299	-	intron	B3GNTL1	0.643651581041175	0.942554370417567	0.508561308998607	1	0.32670291609073	0.86348152431143	0.338198384853063	0.54487522515361	-0.364473366994645	-0.4186168257497	0.0842295929227317	0.721435690684613	0.0541434587550548
chr17	83078145	83078318	173	+	utr5*	METRNL	0.328208197307868	0.87741718416052	0.180264557707858	1	0.298934898927499	0.857171149366468	0.694167018711192	0.754276964029592	0.393865471367856	-1.24235509564033	0.000861461925237022	0.0383841497397545	1.63622056700818
chr17	83084929	83085289	360	+	utr5	METRNL	0.892642295549573	0.985059992886545	0.759510113207216	1	0.695372989376179	0.961689063133975	0.616526677041125	0.700423883634934	-1.23361656789171	-1.24235509564033	0.000861461925237022	0.0383841497397545	0.00873852774862249
chr17	83094209	83094792	583	+	utr3	METRNL	0.544223521512402	0.922705607857811	0.435107109620641	1	0.447208117125051	0.895780842961828	0.905618216900742	0.920342809452433	-1.03581246686755	-1.24235509564033	0.000861461925237022	0.0383841497397545	0.206542628772783
chr18	214622	214934	312	+	utr3	USP14	0.518801113893266	0.915480085605426	0.42207480008361	1	0.534891517441586	0.924656596112828	0.438906385563869	0.591844621647038	0.516511904403735	0.0475866092236821	0.845728284133139	0.999889698565194	0.468925295180052
chr18	244334	244687	353	-	exon	THOC1	0.470151494142352	0.906269302425572	0.336027824025423	1	0.467461469927902	0.902500965063678	0.373508781745183	0.559839709388252	1.12630520873185	0.228734229140561	0.370074565095069	0.999889698565194	0.897570979591294
chr18	244836	245103	267	-	exon	THOC1	0.846379940953194	0.978102342697046	0.723460612367331	1	0.847444250529115	0.991581543169395	0.131771973432433	0.487018913521006	0.720771318796262	0.228734229140561	0.370074565095069	0.999889698565194	0.492037089655702
chr18	245274	245750	476	-	exon	THOC1	0.373404110075642	0.885997107998761	0.26780562599255	1	0.45968860353979	0.901108291914602	0.106897830117715	0.487018913521006	0.944418866550256	0.228734229140561	0.370074565095069	0.999889698565194	0.715684637409696
chr18	346597	346834	237	-	exon	COLEC12	0.980240252802917	0.998398541871396	0.917208512041683	1	0.94249806614643	0.995200287448658	0.369459804102989	0.557517716278319	-1.90366502931322	-2.34449021167899	4.20619682297662e-07	6.65253373856891e-05	0.440825182365774
chr18	649732	649936	204	+	utr3	CLUL1	0.0610936528197761	0.863989488587176	0.0312223063306979	1	0.0312605109631943	0.791424438261609	0.0425264947803378	0.487018913521006	1.32839638311369	-0.534649862400358	0.570471559895478	0.999889698565194	1.86304624551404
chr18	662099	662252	153	+	exon	TYMS	0.831000641706604	0.976390028886394	0.959182100360799	1	0.813031952514778	0.984337018502541	0.256916428420957	0.513498526514619	-0.318412819135055	-0.204190696824354	0.406689803856425	0.999889698565194	-0.114222122310701
chr18	669026	669127	101	+	exon	TYMS	0.455136776995578	0.902518025578611	0.557484421476593	1	0.584993465569038	0.936757895747441	0.355302040485791	0.551022805234218	-0.314985976683524	-0.204190696824354	0.406689803856425	0.999889698565194	-0.11079527985917
chr18	670401	670836	435	-	utr3	ENOSF1	0.49999716017188	0.9128872622527	0.437858175328007	1	0.485136239827519	0.907951361431828	0.0584671896691026	0.487018913521006	0.166393548005127	0.100762354116091	0.68717501488795	0.999889698565194	0.0656311938890363
chr18	671591	671782	191	-	utr3	ENOSF1	0.645722854918085	0.942686336905613	0.678545570868723	1	0.837718634839385	0.989829982281412	0.0762156917714339	0.487018913521006	0.195080577728539	0.100762354116091	0.68717501488795	0.999889698565194	0.0943182236124483
chr18	672331	672497	166	-	utr3	ENOSF1	0.744069768999487	0.960357358275116	0.680182149238263	1	0.592167085864283	0.93920728363759	0.0266082188568478	0.487018913521006	0.320817163443259	0.100762354116091	0.68717501488795	0.999889698565194	0.220054809327168
chr18	672822	673133	311	-	utr3	ENOSF1	0.0409031038662549	0.863989488587176	0.041298999667547	1	0.0288058468962062	0.791424438261609	0.101177961581719	0.487018913521006	0.775910583448482	0.100762354116091	0.68717501488795	0.999889698565194	0.675148229332391
chr18	674228	674389	161	-	utr3	ENOSF1	0.599586040594162	0.935236104395135	0.533175201823417	1	0.275926718507331	0.852557434017096	0.48072662779083	0.615249257072704	0.66189501472243	0.100762354116091	0.68717501488795	0.999889698565194	0.561132660606339
chr18	683333	683435	102	-	utr3	ENOSF1	0.241224751425788	0.869954035330604	0.254165643049204	1	0.352322001986154	0.870343127961631	0.436704196002015	0.591006635800354	-0.575193547752649	0.100762354116091	0.68717501488795	0.999889698565194	-0.67595590186874
chr18	692788	692897	109	-	exon	ENOSF1	0.974349138839515	0.998398541871396	0.8825337409765	1	0.740894626089918	0.969574073660378	0.312799545699324	0.534740970511829	0.224253673779935	0.100762354116091	0.68717501488795	0.999889698565194	0.123491319663844
chr18	692985	693097	112	-	exon	ENOSF1	0.975871369899503	0.998398541871396	0.894110907760139	1	0.781979782141244	0.97856788455958	0.110770020008295	0.487018913521006	0.161386840252647	0.100762354116091	0.68717501488795	0.999889698565194	0.0606244861365564
chr18	2567534	2567645	111	-	utr5	METTL4	0.119239374991263	0.863989488587176	0.0536643298302295	1	0.141219605624706	0.814648716412777	0.170869619880895	0.489712478967374	0.699404387172062	0.00995174021754596	0.971789678612245	0.999889698565194	0.689452646954516
chr18	2571207	2571336	129	-	utr5	METTL4	0.978751001827695	0.998398541871396	0.974967623337548	1	0.770320466852016	0.975983813584041	0.0506515698843392	0.487018913521006	0.297709825507338	0.00995174021754596	0.971789678612245	0.999889698565194	0.287758085289792
chr18	2652790	2653296	506	-	exon	CBX3P2	0.0444568858070785	0.863989488587176	0.02655026363501	1	0.0181407311452425	0.77647469165288	0.0699867708305939	0.487018913521006	1.51493171578905	0.212293741460888	0.694219190167741	0.999889698565194	1.30263797432816
chr18	2802519	2802793	274	+	utr3	SMCHD1	0.093740561781657	0.863989488587176	0.0627187315855817	1	0.108915197811661	0.811943544678264	0.193783967839223	0.495664315572394	0.914770371643639	0.168700574341336	0.526063952989195	0.999889698565194	0.746069797302302
chr18	2890509	2892444	1935	+	exon	EMILIN2	0.568290264123731	0.927555015447564	0.498364507540878	1	0.632333014574743	0.94780438457702	0.171994359049281	0.489819277738539	0.705489592382348	0.177474916593296	0.496426827565768	0.999889698565194	0.528014675789051
chr18	2906695	2906796	101	+	exon	EMILIN2	0.791842783686083	0.969901820674501	0.784427487915206	1	0.747490021976919	0.970922635107378	0.517486133463786	0.636399715712007	-0.292083319115282	0.177474916593296	0.496426827565768	0.999889698565194	-0.469558235708578
chr18	2913211	2913436	225	+	utr3	EMILIN2	0.269892395886251	0.870850120450079	0.206417501543566	1	0.164872555111433	0.822529206928054	0.506473834535676	0.630362432320995	0.599078859416072	0.177474916593296	0.496426827565768	0.999889698565194	0.421603942822775
chr18	2913533	2914057	524	+	utr3	EMILIN2	0.194910148362645	0.863989488587176	0.187500696520488	1	0.127250533643049	0.813826715725128	0.302630610973223	0.529888897223739	0.653386134012849	0.177474916593296	0.496426827565768	0.999889698565194	0.475911217419553
chr18	2919674	2919899	225	-	utr3	LPIN2	0.933067214097318	0.991772579496622	0.957611678619283	1	0.951681316385959	0.995200287448658	0.669038280053871	0.735990118488239	-0.278675172850584	-0.160887213492562	0.540575868508887	0.999889698565194	-0.117787959358022
chr18	2951109	2951233	124	+	exon	RP11-737O24.2	0.778752119958604	0.966843042195526	0.829399609788323	1	0.838129964744433	0.989829982281412	0.142431594842097	0.487018913521006	-0.0106724206069966	-0.44664779324946	0.691651961708393	0.999889698565194	0.435975372642463
chr18	3246417	3246761	344	-	exon	RP13-270P17.3	0.313572647640063	0.875244410651202	0.210547021735742	1	0.137771416243975	0.813826715725128	0.558014974719937	0.661694161032926	1.33185872385399	NA	NA	NA	NA
chr18	3246906	3247162	256	-	exon	RP13-270P17.3	0.457437094034395	0.903102495499805	0.341647332798519	1	0.347031060592358	0.868861128458684	0.165184655732167	0.488897008998408	1.2534709677058	NA	NA	NA	NA
chr18	3253169	3253301	132	+	utr5	MYL12A	0.854046817861015	0.979243065768462	0.994399949049064	1	0.869316259149883	0.994300171955004	0.523391316872149	0.639715574957027	-0.174212929187089	-0.0762773758718418	0.758069333682099	0.999889698565194	-0.0979355533152472
chr18	3255692	3255993	301	+	utr3	MYL12A	0.990705765919886	0.999206760803862	0.895617498423351	1	0.823224367213897	0.987204939796942	0.35648447659297	0.551633648551767	-0.00482061883481083	-0.0762773758718418	0.758069333682099	0.999889698565194	0.0714567570370309
chr18	3272821	3272939	118	+	utr5	MYL12B	0.228507206389839	0.868447237166335	0.287855592502258	1	0.517706896629639	0.919445253226261	0.488848516732714	0.620379878839186	-0.844821100044753	-0.228094267400974	0.393523862087708	0.999889698565194	-0.616726832643779
chr18	3277887	3278020	133	+	utr3	MYL12B	0.644212473660563	0.942554370417567	0.562308212095208	1	0.448653627709034	0.896427158678512	0.502542812097456	0.628192791365487	0.152322545748224	-0.228094267400974	0.393523862087708	0.999889698565194	0.380416813149197
chr18	3450200	3450368	168	+	utr5	TGIF1	0.202492990475854	0.863989488587176	0.168938814983532	1	0.199255764804346	0.831150483897507	0.219762459223498	0.503265128885839	-0.771527427051978	-0.0373903860080593	0.886086360539557	0.999889698565194	-0.734137041043919
chr18	3456309	3456492	183	+	utr5	TGIF1	0.413599208225148	0.890448373132203	0.461987335936642	1	0.411405762079874	0.886235884932623	0.224574284448147	0.504290278862789	-0.312932106637619	-0.0373903860080593	0.886086360539557	0.999889698565194	-0.275541720629559
chr18	3457385	3458190	805	+	utr3	TGIF1	0.607408506996316	0.936309804830703	0.533102632357749	1	0.556542891147565	0.929927098490752	0.134707247671936	0.487018913521006	0.261611504389764	-0.0373903860080593	0.886086360539557	0.999889698565194	0.299001890397824
chr18	5236965	5237079	114	-	exon	LINC00526	0.307201783448572	0.874421132713085	0.19163457386007	1	0.173155501440113	0.822864297934536	0.441194626489374	0.593208599038596	1.82618211690802	1.40591757461738	0.0325851048946424	0.460134162139927	0.420264542290637
chr18	5237276	5237418	142	-	exon	LINC00526	0.68810068499666	0.951127816585475	0.749219963814086	1	0.896767527006059	0.995200287448658	0.735839210375219	0.785386986442529	1.23774033689677	1.40591757461738	0.0325851048946424	0.460134162139927	-0.168177237720607
chr18	5237525	5237642	117	-	exon	LINC00526	0.979334942141266	0.998398541871396	0.93597739691251	1	0.915520962951732	0.995200287448658	0.704320725095899	0.761623662951436	1.83222122249447	1.40591757461738	0.0325851048946424	0.460134162139927	0.426303647877097
chr18	5238106	5239176	1070	-	exon	LINC00526	0.357948777884842	0.882227450915276	0.313223294028235	1	0.157283412282004	0.818979638574602	0.454314678027491	0.600702618631183	0.850487831463076	1.40591757461738	0.0325851048946424	0.460134162139927	-0.555429743154302
chr18	5243877	5244427	550	+	exon	LINC00667	0.978696073149165	0.998398541871396	0.909952926744326	1	0.90708611339205	0.995200287448658	0.0340317829463108	0.487018913521006	1.00592207144222	0.587798183130288	0.0546180844663769	0.600335327352182	0.418123888311933
chr18	5244587	5244830	243	+	exon	LINC00667	0.268103381375953	0.870850120450079	0.180826807132558	1	0.129394509331096	0.813826715725128	0.323301653762383	0.538415678741814	1.2970142367954	0.587798183130288	0.0546180844663769	0.600335327352182	0.709216053665111
chr18	5290730	5291630	900	-	utr3	ZBTB14	0.998959742350587	1	0.874211888843011	1	0.912903784704078	0.995200287448658	0.219389435942033	0.503223689898051	0.0134065446378887	-0.251107190461498	0.390686219003494	0.999889698565194	0.264513735099387
chr18	5291764	5291890	126	-	exon	ZBTB14	0.313471024604531	0.875244410651202	0.190291231158211	1	0.242650114713153	0.845896110761713	0.20407736924588	0.498550331445627	0.328087784247571	-0.251107190461498	0.390686219003494	0.999889698565194	0.579194974709068
chr18	5393310	5393466	156	-	utr3	EPB41L3	0.161604091598029	0.863989488587176	0.0950458643638354	1	0.152893745851174	0.818915464124892	0.352310092964057	0.549840995365544	0.186046517963705	-0.651228698244832	0.0161343236711137	0.303345782342835	0.837275216208538
chr18	5397102	5397479	377	-	utr3	EPB41L3	0.220794362890196	0.864874624726486	0.261925052604342	1	0.133663987502387	0.813826715725128	0.106169892502672	0.487018913521006	-1.21392602727631	-0.651228698244832	0.0161343236711137	0.303345782342835	-0.562697329031474
chr18	5406817	5407014	197	-	exon	EPB41L3	0.0521925369114881	0.863989488587176	0.0433395627050862	1	0.0164163328130532	0.77647469165288	0.0879377349083733	0.487018913521006	-1.59637680401816	-0.651228698244832	0.0161343236711137	0.303345782342835	-0.945148105773327
chr18	5419708	5419917	209	-	exon	EPB41L3	0.216151873683516	0.864874624726486	0.238501807842393	1	0.0805415018442116	0.811943544678264	0.0753713690611472	0.487018913521006	-1.50511019229039	-0.651228698244832	0.0161343236711137	0.303345782342835	-0.85388149404556
chr18	9254280	9254474	194	+	utr3	ANKRD12	0.236171025030697	0.868945089448552	0.140847487095088	1	0.225999521625033	0.839531777417575	0.112312892542191	0.487018913521006	1.46936517588668	0.33271761534918	0.222441917417344	0.965914612252256	1.1366475605375
chr18	9254647	9254849	202	+	utr3	ANKRD12	0.0695081098416073	0.863989488587176	0.0312054397663484	1	0.0885056636134931	0.811943544678264	0.0708965337055528	0.487018913521006	1.34785861244463	0.33271761534918	0.222441917417344	0.965914612252256	1.01514099709545
chr18	9255212	9256229	1017	+	utr3	ANKRD12	0.123652268565017	0.863989488587176	0.0880092307210885	1	0.218538701604869	0.838511637601357	0.0534804952848215	0.487018913521006	1.17200492338786	0.33271761534918	0.222441917417344	0.965914612252256	0.83928730803868
chr18	9256572	9256700	128	+	exon	ANKRD12	0.135442946431307	0.863989488587176	0.0763349373733864	1	0.133608252461331	0.813826715725128	0.0505694496808193	0.487018913521006	1.51313756518674	0.33271761534918	0.222441917417344	0.965914612252256	1.18041994983756
chr18	9257397	9257594	197	+	exon	ANKRD12	0.269949203658686	0.870850120450079	0.17400828964251	1	0.248660088927502	0.847500646603225	0.216244331620828	0.502975898033015	1.21152243655462	0.33271761534918	0.222441917417344	0.965914612252256	0.878804821205441
chr18	9258385	9258620	235	+	exon	ANKRD12	0.471131528933333	0.906269302425572	0.347931975507088	1	0.416356820397278	0.88751623799423	0.259185496342764	0.514386960816455	0.919594080568581	0.33271761534918	0.222441917417344	0.965914612252256	0.586876465219401
chr18	9258747	9258877	130	+	exon	ANKRD12	0.408449374325383	0.889986625070379	0.305007861516867	1	0.38609790985799	0.879884074904829	0.0413795861688969	0.487018913521006	1.16975345063733	0.33271761534918	0.222441917417344	0.965914612252256	0.83703583528815
chr18	9400417	9400525	108	+	utr3	TWSG1	0.813765897257705	0.97383516068472	0.724755223376552	1	0.983273550460184	0.995200287448658	0.102749068143327	0.487018913521006	0.124944925823544	0.0298066833060719	0.940740318148628	0.999889698565194	0.0951382425174725
chr18	9513020	9513205	185	+	utr5	RALBP1	0.198418242284082	0.863989488587176	0.187016976792791	1	0.126306674821585	0.813826715725128	0.0519781559970337	0.487018913521006	-0.715574076031231	-0.156420483557978	0.529358028185287	0.999889698565194	-0.559153592473253
chr18	9516843	9517278	435	+	exon	RALBP1	0.21849018034074	0.864874624726486	0.170459707553545	1	0.309266374472829	0.859096358758396	0.103130943360502	0.487018913521006	0.518279437104599	-0.156420483557978	0.529358028185287	0.999889698565194	0.674699920662578
chr18	9522147	9522323	176	+	exon	RALBP1	0.18661882488209	0.863989488587176	0.118432849921535	1	0.234856664137962	0.843015581174574	0.0341715141116422	0.487018913521006	0.501050471556899	-0.156420483557978	0.529358028185287	0.999889698565194	0.657470955114878
chr18	9522375	9522479	104	+	exon	RALBP1	0.149419775942157	0.863989488587176	0.0873217122870963	1	0.126483720389637	0.813826715725128	0.177650193886982	0.491734796629096	1.03523511477557	-0.156420483557978	0.529358028185287	0.999889698565194	1.19165559833355
chr18	9524564	9524712	148	+	exon	RALBP1	0.390377034192655	0.888874160423265	0.296152664524387	1	0.327593157224107	0.86348152431143	0.0496009499125268	0.487018913521006	0.79865682996162	-0.156420483557978	0.529358028185287	0.999889698565194	0.955077313519598
chr18	9525680	9525790	110	+	exon	RALBP1	0.907232314306673	0.988381490811612	0.810981167335836	1	0.946806944418507	0.995200287448658	0.0399719337266756	0.487018913521006	0.00243536234066668	-0.156420483557978	0.529358028185287	0.999889698565194	0.158855845898645
chr18	9533674	9533794	120	+	exon	RALBP1	0.222581163633097	0.865636344188376	0.248310030839338	1	0.268450384405565	0.850685553228213	0.0555616600013679	0.487018913521006	-0.476310100818891	-0.156420483557978	0.529358028185287	0.999889698565194	-0.319889617260912
chr18	9535693	9536162	469	+	utr3	RALBP1	0.10110684472446	0.863989488587176	0.147890721412628	1	0.303359316376176	0.857484391570468	0.179297829037511	0.491820993429984	-0.477514111591241	-0.156420483557978	0.529358028185287	0.999889698565194	-0.321093628033262
chr18	9547136	9547733	597	-	utr3	PPP4R1	0.15874065836822	0.863989488587176	0.131880174298833	1	0.061681884490467	0.805597028654835	0.198115560427063	0.496812619015012	0.511619730431665	-0.1808720246016	0.53538307365358	0.999889698565194	0.692491755033265
chr18	9570203	9570339	136	-	utr3	PPP4R1	0.771083498809384	0.964734448066435	0.807099390447648	1	0.915861468235834	0.995200287448658	0.354509532789177	0.550702446101257	0.0974164105429546	-0.1808720246016	0.53538307365358	0.999889698565194	0.278288435144555
chr18	9859195	9859510	315	+	utr3	RAB31	0.791375535031496	0.969901820674501	0.889613912892537	1	0.897367507772774	0.995200287448658	0.190267961982245	0.494862061799456	-0.757580743025938	-0.671138686904303	0.00567071954448255	0.151797982224979	-0.0864420561216346
chr18	9914021	9914125	104	+	utr5	VAPA	0.938021740969375	0.992771262121459	0.967522977110342	1	0.904091646104989	0.995200287448658	0.525178687005825	0.640728429706188	-1.20741553915555	-0.0175407806570147	0.940287592748123	0.999889698565194	-1.18987475849853
chr18	9950363	9950511	148	+	exon	VAPA	0.574432882683453	0.930048862097503	0.691165618877596	1	0.66502183078801	0.956499520943418	0.15422198809185	0.487174317871573	-0.277509251142732	-0.0175407806570147	0.940287592748123	0.999889698565194	-0.259968470485717
chr18	10550032	10550307	275	+	utr3	NAPG	0.866523218200696	0.979870757570777	0.757397570925171	1	0.719962442098538	0.965176281875914	0.217284447358387	0.502975898033015	0.118022100391884	0.0711949280951803	0.783568421352887	0.999889698565194	0.0468271722967034
chr18	10670654	10671173	519	-	utr3	PIEZO2	0.364335639262243	0.885453837242621	0.146516570777812	1	0.00034806431843274	0.253284045089383	0.0927685117641458	0.487018913521006	-0.899033996440131	-1.61353009973875	6.22274000465654e-07	9.14389717421836e-05	0.714496103298619
chr18	10671472	10671624	152	-	utr3	PIEZO2	0.0921846921919779	0.863989488587176	0.0715002149228629	1	0.00578293044752673	0.719049385290177	0.0394105384750251	0.487018913521006	-0.00795881326729805	-1.61353009973875	6.22274000465654e-07	9.14389717421836e-05	1.60557128647145
chr18	10773460	10773566	106	-	exon	PIEZO2	0.712585914848858	0.955485879391221	0.582312658404876	1	0.238778389481812	0.845706198705502	0.0979115863519823	0.487018913521006	-1.14612014208981	-1.61353009973875	6.22274000465654e-07	9.14389717421836e-05	0.467409957648943
chr18	10789207	10789399	192	-	utr5	PIEZO2	0.562437781637386	0.925441076412076	0.441426812425532	1	0.338255334257032	0.86577484957257	0.080642908145345	0.487018913521006	-1.27850350537846	-1.61353009973875	6.22274000465654e-07	9.14389717421836e-05	0.335026594360291
chr18	11148878	11149088	210	-	utr5*	PIEZO2	0.317283157636512	0.875686995622498	0.282482287308921	1	0.424261009985141	0.887803677133684	0.0889345859095609	0.487018913521006	-2.24526105033247	-1.61353009973875	6.22274000465654e-07	9.14389717421836e-05	-0.631730950593719
chr18	11149299	11149406	107	-	utr5*	PIEZO2	0.306971505536916	0.874421132713085	0.303463842511756	1	0.935754590904346	0.995200287448658	0.119136073370917	0.487018913521006	-1.91358194999047	-1.61353009973875	6.22274000465654e-07	9.14389717421836e-05	-0.300051850251721
chr18	11851422	11852320	898	+	utr3	CHMP1B	0.230972176823518	0.868566975789625	0.219125093534417	1	0.289580262035318	0.855081709627268	0.398047024618353	0.571076508425106	0.630761943937494	0.110590623376386	0.671275366839989	0.999889698565194	0.520171320561109
chr18	11884329	11884560	231	+	utr3	GNAL	0.125972643263243	0.863989488587176	0.0921136117461364	1	0.0330647230265854	0.791424438261609	0.386606595058337	0.565173459584286	1.48102087383501	0.201942405961386	0.717145549118957	0.999889698565194	1.27907846787362
chr18	11981514	11981624	110	+	utr5	IMPA2	0.386791225997443	0.88861434877853	0.17316981949345	1	0.722928288453676	0.965422277009063	0.957144172817799	0.963773363579954	-0.851235646703208	0.155064083376262	0.586801303783387	0.999889698565194	-1.00629973007947
chr18	12028100	12028477	377	+	utr3	IMPA2	0.0853677975589504	0.863989488587176	0.0494731998075741	1	0.0492786055206525	0.805597028654835	0.370278514882245	0.557910527171451	1.54162616078246	0.155064083376262	0.586801303783387	0.999889698565194	1.3865620774062
chr18	12030302	12030576	274	+	utr3	IMPA2	0.539007326281142	0.921302222647716	0.453353333209045	1	0.403928264622462	0.88516486800778	0.404807187476951	0.574449090333509	0.260042337252854	0.155064083376262	0.586801303783387	0.999889698565194	0.104978253876592
chr18	12306214	12306480	266	+	utr5*	TUBB6	0.976989320979682	0.998398541871396	0.971949017856658	1	0.916985734042284	0.995200287448658	0.413165314128753	0.579411111922709	1.59341461829019	-0.220846799084115	0.441313823002357	0.999889698565194	1.81426141737431
chr18	12307507	12307728	221	+	utr5	TUBB6	0.504497218697058	0.913117122161774	0.424167538474083	1	0.544704159452532	0.927393900044809	0.465262416393366	0.606661014058232	1.49292100228826	-0.220846799084115	0.441313823002357	0.999889698565194	1.71376780137238
chr18	12308633	12308762	129	+	exon	TUBB6	0.148334012369381	0.863989488587176	0.135668058916171	1	0.337703739185934	0.865655142187534	0.326525503033861	0.540271804517772	-1.1103512757368	-0.220846799084115	0.441313823002357	0.999889698565194	-0.889504476652684
chr18	12324948	12325885	937	+	utr3	TUBB6	0.561134164567469	0.92511682784145	0.660313141839195	1	0.874161026859253	0.994833333571627	0.651244641157584	0.723624647233513	-0.554034727125478	-0.220846799084115	0.441313823002357	0.999889698565194	-0.333187928041363
chr18	12325938	12326512	574	+	utr3	TUBB6	0.378248768899792	0.886254575449047	0.377112957062708	1	0.118809690985678	0.811943544678264	0.11560060121716	0.487018913521006	0.347597817404225	-0.220846799084115	0.441313823002357	0.999889698565194	0.56844461648834
chr18	12329132	12329805	673	+	utr3	TUBB6	0.392648385696395	0.889150736324262	0.373980418968507	1	0.314115163757441	0.860830984943547	0.0723843110488482	0.487018913521006	0.51611412508399	-0.220846799084115	0.441313823002357	0.999889698565194	0.736960924168105
chr18	12408545	12408655	110	+	intron	PRELID3A	0.138739637555813	0.863989488587176	0.0716693841425913	1	0.0990509225792447	0.811943544678264	0.18499389887808	0.492832201227789	1.18036410802703	0.202121153338506	0.534862325427071	0.999889698565194	0.978242954688526
chr18	12431127	12431344	217	+	utr3	PRELID3A	0.796644132107992	0.970549392562927	0.886045657245692	1	0.844913654067825	0.99098927621415	0.861109199911825	0.883467642703096	-0.0198822154091129	0.202121153338506	0.534862325427071	0.999889698565194	-0.222003368747619
chr18	12785630	12785853	223	-	utr3	PTPN2	0.319921218474861	0.876221975126711	0.252234192531491	1	0.189712317922941	0.827226946946307	0.33228092411315	0.542438417965085	0.498708044844812	0.0731085566187779	0.776223462952581	0.999889698565194	0.425599488226035
chr18	12802033	12802153	120	-	utr3	PTPN2	0.487122908370353	0.909532875492756	0.368246312030141	1	0.327281401273178	0.86348152431143	0.704559051600777	0.761756579115739	0.377176877318654	0.0731085566187779	0.776223462952581	0.999889698565194	0.304068320699876
chr18	12985241	12985343	102	+	utr3	SEH1L	0.301129720304317	0.873736858579485	0.206883012437017	1	0.224726491936233	0.838511637601357	0.544991897108814	0.653224021870792	0.349752156637059	0.0738384818031741	0.767933733739918	0.999889698565194	0.275913674833885
chr18	13029734	13029903	169	+	utr5	CEP192	0.166495049436747	0.863989488587176	0.102235412830643	1	0.149043094544962	0.818915464124892	0.0555830354356417	0.487018913521006	1.37253497934129	0.523571910291548	0.0403361129468087	0.518397092568768	0.848963069049742
chr18	13048961	13049611	650	+	utr3	CEP192	0.264974498138321	0.870850120450079	0.205762126898313	1	0.303377081659059	0.857484391570468	0.0452503914024892	0.487018913521006	1.40344231239598	0.523571910291548	0.0403361129468087	0.518397092568768	0.879870402104431
chr18	13055872	13056611	739	+	utr3	CEP192	0.225946451207792	0.867250990721161	0.170567494686895	1	0.273109166871293	0.852557434017096	0.0753086428437441	0.487018913521006	1.17583668497645	0.523571910291548	0.0403361129468087	0.518397092568768	0.652264774684901
chr18	13645283	13645559	276	-	exon	RP11-701H16.4	0.715142834707431	0.956385981200232	0.616371968002208	1	0.703773099055152	0.963975999268317	0.663183887442064	0.732211624065578	-1.15657295978303	-1.39541229805055	0.779369727760793	NA	0.238839338267519
chr18	13666472	13666682	210	-	utr3	FAM210A	0.807903143500304	0.972962333826178	0.683686921645552	1	0.971901090446013	0.995200287448658	0.102082865889713	0.487018913521006	-0.233781261643148	-0.185963887086115	0.504080295551949	0.999889698565194	-0.0478173745570322
chr18	13681801	13682137	336	-	utr5	FAM210A	0.195674219491234	0.863989488587176	0.117382546369895	1	0.243848389271577	0.845896110761713	0.32495452004359	0.539281357260311	0.537331069282663	-0.185963887086115	0.504080295551949	0.999889698565194	0.723294956368778
chr18	13731543	13731884	341	+	exon	RNMT	0.441420496700445	0.895902278741181	0.346287908730967	1	0.663074168763802	0.956145371915411	0.0591164708267071	0.487018913521006	0.733345536392428	0.0775941237591507	0.784655685669219	0.999889698565194	0.655751412633277
chr18	13762111	13762334	223	+	utr3	RNMT	0.280356411071947	0.870850120450079	0.198234864173928	1	0.411683003517241	0.886235884932623	0.0621369873696175	0.487018913521006	0.669243049322203	0.0775941237591507	0.784655685669219	0.999889698565194	0.591648925563053
chr18	13762494	13762653	159	+	utr3	RNMT	0.697984970828072	0.95295796819742	0.562950773550124	1	0.711151801774199	0.96456790846288	0.41399373235963	0.580061981740633	0.548157092484451	0.0775941237591507	0.784655685669219	0.999889698565194	0.4705629687253
chr18	14104889	14105032	143	-	utr3	ZNF519	0.278704784808204	0.870850120450079	0.197560566123689	1	0.200267092461707	0.831150483897507	0.105099959704535	0.487018913521006	1.15678328359564	-0.0112797029952274	0.969120626548792	0.999889698565194	1.16806298659087
chr18	14106188	14106322	134	-	exon	ZNF519	0.077243550886789	0.863989488587176	0.0252599548939737	1	0.0644420004350087	0.805597028654835	0.335052574294825	0.543619442321923	1.31001129243324	-0.0112797029952274	0.969120626548792	0.999889698565194	1.32129099542846
chr18	20986979	20987096	117	-	exon	ROCK1	0.744002720076702	0.960357358275116	0.630931316957558	1	0.787859358765064	0.980187938992563	0.234197352293462	0.507126716632753	0.208653272475105	0.0398928826405155	0.883364973692397	0.999889698565194	0.16876038983459
chr18	21006443	21006616	173	-	exon	ROCK1	0.636121500398496	0.940866942606541	0.713382614721869	1	0.419212948657064	0.887521939879689	0.0206781905078969	0.487018913521006	-0.101218641060341	0.0398928826405155	0.883364973692397	0.999889698565194	-0.141111523700856
chr18	21110868	21111688	820	-	utr5	ROCK1	0.27762077745402	0.870850120450079	0.327117436861709	1	0.280302030869368	0.852930288751695	0.411384872380726	0.578359494213078	-0.553773522738207	0.0398928826405155	0.883364973692397	0.999889698565194	-0.593666405378722
chr18	21530243	21530447	204	-	utr3	ESCO1	0.213627243671992	0.864438333888006	0.127671655509736	1	0.193804189405403	0.830371677253606	0.256846052210519	0.51342666508273	1.01053294881265	0.161582723307282	0.536894499679511	0.999889698565194	0.848950225505371
chr18	21573426	21573737	311	-	exon	ESCO1	0.112533469693557	0.863989488587176	0.0591645980896673	1	0.108363949081826	0.811943544678264	0.146883925443812	0.487018913521006	1.03165334321247	0.161582723307282	0.536894499679511	0.999889698565194	0.870070619905188
chr18	21629021	21629173	152	+	utr3	SNRPD1	0.476751537058801	0.906961240507677	0.544548303438414	1	0.823079460314561	0.987174700084985	0.27580178486046	0.519765614304836	-0.460643122796208	-0.180455667166999	0.549953196214661	0.999889698565194	-0.280187455629209
chr18	21702432	21702537	105	-	utr5	ABHD3	0.0130039902797086	0.863989488587176	0.0026867363179262	1	0.0127454833094959	0.760196531069936	0.0424631601465748	0.487018913521006	1.60283993568224	0.317085168046435	0.221080431303376	0.965159305879948	1.2857547676358
chr18	21740930	21741054	124	+	intron	MIB1	0.599849954937342	0.935264374814296	0.59217233040294	1	0.514945771656007	0.918506646385151	0.727493396502162	0.778739155468305	-0.51874303316638	0.213494188684316	0.468044355681574	0.999889698565194	-0.732237221850696
chr18	21741587	21741748	161	+	exon	MIB1	0.826246764466132	0.975945019579976	0.882646752897467	1	0.705164725229133	0.963975999268317	0.45654971271489	0.601743743635288	-0.434962254858877	0.213494188684316	0.468044355681574	0.999889698565194	-0.648456443543193
chr18	21779466	21779615	149	+	exon	MIB1	0.260325603627732	0.870850120450079	0.185925971041306	1	0.21436518838159	0.834926759857078	0.15770382721735	0.487174317871573	1.36632975827085	0.213494188684316	0.468044355681574	0.999889698565194	1.15283556958654
chr18	21791378	21791493	115	+	exon	MIB1	0.577936304074988	0.930799535262929	0.486230147235057	1	0.598819379402007	0.940113712851517	0.126287941638181	0.487018913521006	0.820729794178335	0.213494188684316	0.468044355681574	0.999889698565194	0.607235605494019
chr18	22993008	22993512	504	+	exon	RBBP8	0.987874693368819	0.999186767999647	0.9265143371576	1	0.78752398147679	0.980187938992563	0.194208761019069	0.495664315572394	0.579317717024164	-0.0174465020029736	0.948165076802203	0.999889698565194	0.596764219027137
chr18	23257432	23257687	255	+	utr3	CABLES1	0.745534981555561	0.960357358275116	0.673460033995387	1	0.621250907666579	0.945254073107746	0.345732220773887	0.547209542590345	0.482778822145766	-0.382606065585558	0.386375573010602	0.999889698565194	0.865384887731323
chr18	23297787	23297990	203	-	utr3	TMEM241	0.905449008745111	0.98808864504691	0.999392936074223	1	0.971972516810906	0.995200287448658	0.142541749525963	0.487018913521006	0.675977902487113	0.373749185055161	0.235854932010896	0.978680786109609	0.302228717431951
chr18	23481303	23481440	137	+	utr3	RIOK3	0.242717012791382	0.869954035330604	0.160207084748941	1	0.230822503831361	0.842413112215915	0.607937538171839	0.694859853648584	0.74279333388375	0.0269167790254424	0.924745601790905	0.999889698565194	0.715876554858308
chr18	23531853	23532270	417	-	utr3	NPC1	0.202493213980047	0.863989488587176	0.169015589476598	1	0.196927283284296	0.830371677253606	0.309852183099128	0.5333533591581	0.176710887663634	-0.43616612721797	0.0928317976331537	0.749391522252793	0.612877014881604
chr18	23554847	23554985	138	-	exon	NPC1	0.405338456982595	0.88992351316724	0.296818192836916	1	0.327846858035384	0.86348152431143	0.107409270646945	0.487018913521006	0.343812334563495	-0.43616612721797	0.0928317976331537	0.749391522252793	0.779978461781465
chr18	23586602	23586838	236	-	utr5	NPC1	0.997745279879962	1	0.922495141994446	1	0.886913884008059	0.995200287448658	0.389589300837335	0.566565323470315	-0.476121393869508	-0.43616612721797	0.0928317976331537	0.749391522252793	-0.0399552666515383
chr18	24019937	24020164	227	+	utr3	TTC39C	0.715865910319849	0.956522325341788	0.600619245784559	1	0.752169420956799	0.970949326647925	0.481222884901219	0.615698133190278	0.612903338422973	-0.141650738047263	0.610777991795845	0.999889698565194	0.754554076470236
chr18	24080710	24080847	137	+	exon	TTC39C	0.839405074182947	0.977408004730859	0.919522606437197	1	0.856624932131338	0.993248976766772	0.407463252976947	0.575927243536482	0.218515181864168	-0.141650738047263	0.610777991795845	0.999889698565194	0.360165919911431
chr18	24165094	24165203	109	-	exon	OSBPL1A	0.131597801966284	0.863989488587176	0.133015205548162	1	0.181707127887904	0.823534167154626	0.134190498695583	0.487018913521006	-0.400833946297817	0.103597540853122	0.703958487010363	0.999889698565194	-0.504431487150939
chr18	24357556	24357669	113	-	utr3	OSBPL1A	0.319696233857302	0.876221975126711	0.228029066872671	1	0.145042663896419	0.817951604770223	0.17200751912442	0.489819277738539	1.90896805054678	0.103597540853122	0.703958487010363	0.999889698565194	1.80537050969366
chr18	24358085	24358486	401	-	utr3	OSBPL1A	0.523743182868148	0.916614183319433	0.430452103750503	1	0.319572920637831	0.861629654621013	0.111757944132447	0.487018913521006	1.28229180633112	0.103597540853122	0.703958487010363	0.999889698565194	1.178694265478
chr18	24397663	24397787	124	-	utr5	OSBPL1A	0.88937328666474	0.984177830147703	0.756900190175546	1	0.39943608377566	0.884460523473213	0.415898710573438	0.580839150577122	-0.698683665031726	0.103597540853122	0.703958487010363	0.999889698565194	-0.802281205884848
chr18	24402404	24402553	149	+	exon	RP11-621L6.3	0.445725921316739	0.897574232724514	0.315806912670455	1	0.338420391233035	0.86577484957257	0.473839191061238	0.61100102434771	1.59564714914385	1.18802601556529	0.0944904581098137	0.754721588888678	0.407621133578562
chr18	25224372	25225632	1260	-	exon	ZNF521	0.479191994550681	0.907855684357912	0.409613655214907	1	0.721603091327427	0.965422277009063	0.10944526119438	0.487018913521006	-0.103560714002438	-0.471166185812244	0.0855471374972098	0.727906013061474	0.367605471809807
chr18	25226242	25226415	173	-	exon	ZNF521	0.108481971176659	0.863989488587176	0.0653550828072948	1	0.0559310209981014	0.805597028654835	0.0187658202410563	0.487018913521006	0.761778832445964	-0.471166185812244	0.0855471374972098	0.727906013061474	1.23294501825821
chr18	25226458	25227364	906	-	utr5	ZNF521	0.499677982506048	0.9128872622527	0.40545873453824	1	0.856549578229314	0.99324396218973	0.0430796409346081	0.487018913521006	-0.0515283456815439	-0.471166185812244	0.0855471374972098	0.727906013061474	0.4196378401307
chr18	25322100	25322215	115	-	utr5	ZNF521	0.99956983002517	1	0.923908410193777	1	0.838715126814197	0.989829982281412	0.0422794760506963	0.487018913521006	-0.404023453930963	-0.471166185812244	0.0855471374972098	0.727906013061474	0.0671427318812814
chr18	26017947	26018219	272	-	utr3	SS18	0.177582261665205	0.863989488587176	0.14416874933005	1	0.105356625638854	0.811943544678264	0.132706432148628	0.487018913521006	0.889747987046596	0.12463793570574	0.605532528558007	0.999889698565194	0.765110051340856
chr18	26018294	26018430	136	-	utr3	SS18	0.277303241145318	0.870850120450079	0.198525263207791	1	0.216109889373055	0.836620671239904	0.0753061053596028	0.487018913521006	0.882242799601036	0.12463793570574	0.605532528558007	0.999889698565194	0.757604863895296
chr18	26286096	26286251	155	+	exon	TAF4B	0.822520834526601	0.975194847289743	0.712605097668939	1	0.730923452396952	0.967126491504997	0.137242439366978	0.487018913521006	0.575070825171947	0.171812503159021	0.526792994358102	0.999889698565194	0.403258322012925
chr18	26389867	26390033	166	+	utr3	TAF4B	0.744131272666946	0.960357358275116	0.622577508249989	1	0.690349517734533	0.961378559748946	0.0956598541192908	0.487018913521006	0.333355522841272	0.171812503159021	0.526792994358102	0.999889698565194	0.161543019682251
chr18	26455643	26455847	204	-	utr3	KCTD1	0.915651807837185	0.989914786764936	0.803644692578852	1	0.402565350066399	0.884706498730064	0.754856322053898	0.799710068390187	-1.64256409617575	-1.86921040900996	2.923721418608e-05	0.00250029702487733	0.226646312834213
chr18	31830691	31830877	186	-	utr3	TRAPPC8	0.54002940752211	0.921302222647716	0.468568742542651	1	0.245736415684262	0.846851462658775	0.254075684512954	0.511794980867178	0.449524178664921	0.0909432033174087	0.707542561432389	0.999889698565194	0.358580975347512
chr18	31857699	31857813	114	-	exon	TRAPPC8	0.439112836891467	0.895372372140388	0.327245743063418	1	0.359786727573671	0.873351771715326	0.0529448575863386	0.487018913521006	0.752437570354537	0.0909432033174087	0.707542561432389	0.999889698565194	0.661494367037128
chr18	31942962	31943076	114	-	utr5	TRAPPC8	0.638900147636772	0.942078076643431	0.639612270737879	1	0.615968738490408	0.943963874273506	0.0794410969363959	0.487018913521006	-0.413228709907682	0.0909432033174087	0.707542561432389	0.999889698565194	-0.504171913225091
chr18	32092707	32092824	117	+	utr5	RNF138	0.191652019457098	0.863989488587176	0.15449237151547	1	0.141872469171584	0.8156776587598	0.467915492612518	0.608180396383374	-1.26357544504768	0.400461434745242	0.127694904356445	0.83943251927469	-1.66403687979292
chr18	34493378	34493514	136	+	utr5	DTNA	0.93870215888325	0.992996665228093	0.951355523674657	1	0.946265294348889	0.995200287448658	0.126840906899248	0.487018913521006	0.890073563925724	0.105103822503376	0.714556525118873	0.999889698565194	0.784969741422348
chr18	34887793	34887930	137	+	utr3	DTNA	0.286537996416897	0.870850120450079	0.258447532086367	1	0.28549929239919	0.853671075660625	0.104605467820031	0.487018913521006	-0.149254642233794	0.105103822503376	0.714556525118873	0.999889698565194	-0.25435846473717
chr18	34890224	34890340	116	+	utr3	DTNA	0.852395419579028	0.979142654130992	0.942079521954633	1	0.984212181543264	0.995200287448658	0.535529785370245	0.647193275845497	0.41828782099548	0.105103822503376	0.714556525118873	0.999889698565194	0.313183998492104
chr18	35140263	35140429	166	+	utr3	MAPRE2	0.453401113408648	0.901478504715214	0.405059993894034	1	0.358545373606928	0.872328202114025	0.129989442202063	0.487018913521006	-0.645033350741745	-0.180955637312214	0.601425420196211	0.999889698565194	-0.464077713429531
chr18	35242397	35242877	480	+	utr5	ZNF397	0.233372156398654	0.868945089448552	0.167551407066289	1	0.278608364756123	0.852904128291716	0.0981817180092657	0.487018913521006	1.24318672260681	0.596540470976259	0.0221369262666967	0.366630675715178	0.646646251630548
chr18	35243120	35243380	260	+	utr3	ZNF397	0.787160376909367	0.968600550289446	0.678421106496001	1	0.886990196653175	0.995200287448658	0.0445241387986572	0.487018913521006	1.09913943605999	0.596540470976259	0.0221369262666967	0.366630675715178	0.50259896508373
chr18	35245254	35245393	139	+	exon	ZNF397	0.804209394882006	0.971818304191568	0.683428865486865	1	0.79809473146591	0.981327737048867	0.0637156394229906	0.487018913521006	0.891857974406775	0.596540470976259	0.0221369262666967	0.366630675715178	0.295317503430516
chr18	35245453	35245578	125	+	exon	ZNF397	0.322107889372433	0.876397179724024	0.214481429232578	1	0.286278256134472	0.853671075660625	0.0990815487145812	0.487018913521006	1.30964956633445	0.596540470976259	0.0221369262666967	0.366630675715178	0.713109095358193
chr18	35246642	35246806	164	+	utr3	ZNF397	0.542180857924018	0.921910340973967	0.420805426633492	1	0.628070713706738	0.946913183167553	0.0543682667846678	0.487018913521006	1.12538293231368	0.596540470976259	0.0221369262666967	0.366630675715178	0.528842461337426
chr18	35249163	35249317	154	+	utr3	ZNF397	0.0023299563512068	0.863989488587176	0.000336896792078263	1	0.00108683329447311	0.446861509952712	0.223244941590137	0.50417343612022	2.54150747460765	0.596540470976259	0.0221369262666967	0.366630675715178	1.94496700363139
chr18	35253261	35254320	1059	-	utr3	ZSCAN30	0.102980297731783	0.863989488587176	0.101707296319217	1	0.0781334667686464	0.807909397199346	0.0912806737701678	0.487018913521006	1.31012312433817	0.642272491046696	0.007031816940396	0.176596624470381	0.66785063329147
chr18	35258125	35258302	177	+	utr3	ZNF397	0.488419949288683	0.909783101461631	0.365329126765062	1	0.476943321798644	0.905255143966631	0.161349752056731	0.488414294319361	1.5015554129291	0.596540470976259	0.0221369262666967	0.366630675715178	0.90501494195284
chr18	35259109	35259249	140	+	utr3	ZNF397	0.660555644433687	0.944986988219949	0.551762895626211	1	0.647400695702358	0.953351053181524	0.0529432150113891	0.487018913521006	0.811341387264838	0.596540470976259	0.0221369262666967	0.366630675715178	0.214800916288579
chr18	35260288	35260397	109	+	intron	ZNF397	0.145876082167094	0.863989488587176	0.115798225319806	1	0.0506218668528339	0.805597028654835	0.331064267948796	0.54190727528481	1.9652827744823	0.596540470976259	0.0221369262666967	0.366630675715178	1.36874230350604
chr18	35260522	35261279	757	-	utr3	ZSCAN30	0.0588067221056161	0.863989488587176	0.046280924844013	1	0.0289439062506839	0.791424438261609	0.045810094054507	0.487018913521006	1.78380280848414	0.642272491046696	0.007031816940396	0.176596624470381	1.14153031743744
chr18	35262348	35262799	451	-	utr3	ZSCAN30	0.32833025956043	0.87741718416052	0.271241537563244	1	0.333937656657595	0.864791822943423	0.0291542569984876	0.487018913521006	1.15153884021537	0.642272491046696	0.007031816940396	0.176596624470381	0.509266349168673
chr18	35263527	35263708	181	-	utr3	ZSCAN30	0.563084910755026	0.925582917006394	0.606227001364974	1	0.538128549361476	0.925618708101316	0.0523062703459883	0.487018913521006	0.347247125712225	0.642272491046696	0.007031816940396	0.176596624470381	-0.295025365334471
chr18	35264150	35264427	277	-	utr5	ZSCAN30	0.639836656264516	0.942183977740367	0.530280384063292	1	0.648138691502131	0.953351053181524	0.0365998118075059	0.487018913521006	0.915580520008647	0.642272491046696	0.007031816940396	0.176596624470381	0.27330802896195
chr18	35284429	35284551	122	-	exon	RP11-158H5.7	0.481163650996517	0.908013841309105	0.324622938197912	1	0.337646239460096	0.865655142187534	0.840517910383985	0.866674126054249	1.84513211210208	0.674747738912342	0.0768858005828938	0.692326920609376	1.17038437318973
chr18	35306006	35306314	308	+	exon	ZNF271P	0.194042108086377	0.863989488587176	0.158345647453302	1	0.137708744698672	0.813826715725128	0.0702751937448155	0.487018913521006	0.962384804117929	0.0631147823606781	0.816742681233148	0.999889698565194	0.899270021757251
chr18	35307665	35307842	177	+	exon	ZNF271P	0.283636318545926	0.870850120450079	0.199488833870955	1	0.273403133827178	0.852557434017096	0.0378478408547465	0.487018913521006	0.607375765659243	0.0631147823606781	0.816742681233148	0.999889698565194	0.544260983298565
chr18	35332408	35332705	297	-	utr3	ZNF24	0.140225846412933	0.863989488587176	0.148355286153486	1	0.10857367561894	0.811943544678264	0.255618562874869	0.512666290610539	1.16171508670298	0.369050079761252	0.139211616964603	0.864508417746205	0.79266500694173
chr18	35334838	35334945	107	-	utr3	ZNF24	0.425983119007115	0.89286735165346	0.318447777951688	1	0.419972333243896	0.887591751828916	0.148074743405524	0.487018913521006	0.901813497789863	0.369050079761252	0.139211616964603	0.864508417746205	0.532763418028612
chr18	35336576	35336752	176	-	utr3	ZNF24	0.474013665100139	0.906569832793275	0.385502025850161	1	0.402094977936448	0.884706498730064	0.00981057787383932	0.487018913521006	0.822415812277081	0.369050079761252	0.139211616964603	0.864508417746205	0.45336573251583
chr18	35337160	35337806	646	-	utr3	ZNF24	0.182797114460881	0.863989488587176	0.157168696448957	1	0.283433851759608	0.853671075660625	0.171416660909444	0.489819277738539	1.04283103894047	0.369050079761252	0.139211616964603	0.864508417746205	0.673780959179218
chr18	35339750	35340041	291	-	exon	ZNF24	0.417013853562404	0.891123201353272	0.317956528107913	1	0.547259058170271	0.927906255504527	0.318337429176581	0.537159823994556	0.804228670754056	0.369050079761252	0.139211616964603	0.864508417746205	0.435178590992805
chr18	35340259	35340586	327	-	exon	ZNF24	0.674054369313665	0.948107079431612	0.558982132022843	1	0.93374260061764	0.995200287448658	0.133260722935786	0.487018913521006	0.549587040040051	0.369050079761252	0.139211616964603	0.864508417746205	0.180536960278799
chr18	35468494	35468660	166	-	utr3	INO80C	0.621851461360559	0.938364462228544	0.503443468568015	1	0.431572890407829	0.889933251479016	0.103033954625623	0.487018913521006	0.0787309801671787	-0.308768276115082	0.405326330985658	0.999889698565194	0.387499256282261
chr18	35709607	35710119	512	+	utr3	GALNT1	0.183663837291677	0.863989488587176	0.153954731096914	1	0.329680907166193	0.863963099882713	0.0902788348157318	0.487018913521006	0.03498021775827	-0.550307497219708	0.0305050933296835	0.445676177942082	0.585287714977978
chr18	35993089	35993311	222	-	utr3	RPRD1A	0.72444578300793	0.958508761853507	0.816150616346953	1	0.56135304828263	0.931054165999309	0.066453211496159	0.487018913521006	0.0561042652616394	0.286540837036606	0.291482830763603	0.999889698565194	-0.230436571774966
chr18	36067330	36067480	150	-	utr5	RPRD1A	0.0571414066282742	0.863989488587176	0.0351812263586218	1	0.0240464315800476	0.791424438261609	0.207708346129429	0.49901370409684	-1.36385140373461	0.286540837036606	0.291482830763603	0.999889698565194	-1.65039224077122
chr18	36126326	36126586	260	-	exon	SLC39A6	0.30509894552818	0.874421132713085	0.223148530123456	1	0.351662589990259	0.870231354497189	0.217508516423441	0.502975898033015	0.343765099628666	0.0495175437948697	0.839707021098071	0.999889698565194	0.294247555833796
chr18	36126837	36127005	168	-	exon	SLC39A6	0.968647803077646	0.997669146656528	0.928409368970423	1	0.955223942059779	0.995200287448658	0.167886595344005	0.489118277570683	0.0495286925965374	0.0495175437948697	0.839707021098071	0.999889698565194	1.11488016676514e-05
chr18	36174448	36174644	196	+	utr3	ELP2	0.117191088579003	0.863989488587176	0.0854209569321648	1	0.0857063554801869	0.811943544678264	0.443091063333239	0.594257376849009	1.2178277664511	0.470522179301897	0.0720447573278822	0.674817055640321	0.747305587149203
chr18	36199837	36200004	167	+	exon	MOCOS	0.975558961651375	0.998398541871396	0.89106528141898	1	0.746374270232501	0.970812978645909	0.919352196891207	0.932138524129249	0.743380454928294	-0.600685661614676	0.1868513524028	0.938926952212847	1.34406611654297
chr18	36778613	36779383	770	-	utr3	TPGS2	0.683625862537366	0.949984369933439	0.585172211580797	1	0.521288072165621	0.920857921757304	0.184352865614656	0.49264087665565	0.919486169122195	0.119180459523901	0.635483554541186	0.999889698565194	0.800305709598294
chr18	36779632	36779831	199	-	utr3	TPGS2	0.389092164358398	0.888874160423265	0.263973018341031	1	0.230811215488891	0.842413112215915	0.362499117708273	0.553973376024639	1.17586012515795	0.119180459523901	0.635483554541186	0.999889698565194	1.05667966563405
chr18	36786561	36787049	488	-	utr3	TPGS2	0.549553383127028	0.923574357961894	0.427323505025757	1	0.561880327261177	0.931152641121715	0.346969571574703	0.547794217068492	0.815896628953567	0.119180459523901	0.635483554541186	0.999889698565194	0.696716169429666
chr18	36794289	36794447	158	-	utr3	TPGS2	0.382836190441518	0.887542700306957	0.258886659052377	1	0.406594414294795	0.88557048788491	0.105928631664871	0.487018913521006	0.577396109627071	0.119180459523901	0.635483554541186	0.999889698565194	0.45821565010317
chr18	37067230	37067445	215	+	utr3	KIAA1328	0.82811522680975	0.975945019579976	0.755135843282447	1	0.945279501447302	0.995200287448658	0.091729983479093	0.487018913521006	0.629658893966346	0.0645051554715939	0.83695917770317	0.999889698565194	0.565153738494752
chr18	45849818	45849918	100	-	utr3	EPG5	0.575394396406466	0.930315857810884	0.448548476284858	1	0.572269179371396	0.933320849111837	0	0	1.20573466484927	0.345548547386172	0.208376446855041	0.961510808120422	0.860186117463101
chr18	45850129	45850448	319	-	utr3	EPG5	0.818591757148308	0.974616457761721	0.741015227980441	1	0.780851327591116	0.978487066406594	0.0741251899012652	0.487018913521006	0.465220473128719	0.345548547386172	0.208376446855041	0.961510808120422	0.119671925742547
chr18	45954452	45954771	319	-	exon	EPG5	0.760363269974991	0.962799279789286	0.657070252251595	1	0.986262923206405	0.995200287448658	0.0393613767762876	0.487018913521006	1.05563657600939	0.345548547386172	0.208376446855041	0.961510808120422	0.710088028623215
chr18	45954906	45955273	367	-	exon	EPG5	0.963517113496277	0.997661220274025	0.848863395763697	1	0.925661888199529	0.995200287448658	0.0696323194208438	0.487018913521006	1.07669753396747	0.345548547386172	0.208376446855041	0.961510808120422	0.731148986581299
chr18	46087104	46087268	164	-	utr3	ATP5A1	0.483634768596017	0.908552481832527	0.589489575433305	1	0.764824341678914	0.974580587641297	0.124300269439548	0.487018913521006	-0.119170401267464	0.00284463337252452	0.990629085321712	0.999889698565194	-0.122015034639988
chr18	46087405	46087512	107	-	utr3	ATP5A1	0.937590719773871	0.992631145234604	0.835652241662588	1	0.811520046888181	0.984076839118288	0.254446344652258	0.511928829233176	0.14410138855093	0.00284463337252452	0.990629085321712	0.999889698565194	0.141256755178406
chr18	46089649	46089785	136	-	utr3	ATP5A1	0.199895318115558	0.863989488587176	0.279815988250072	1	0.315712375920737	0.860958061521829	0.138136023192237	0.487018913521006	-0.40352191823297	0.00284463337252452	0.990629085321712	0.999889698565194	-0.406366551605495
chr18	46089890	46090022	132	-	utr3	ATP5A1	0.233540214541658	0.868945089448552	0.209812197136067	1	0.263495873434869	0.8488421404638	0.260134139206616	0.51487478140772	0.4478964364199	0.00284463337252452	0.990629085321712	0.999889698565194	0.445051803047375
chr18	46215853	46216555	702	+	utr5	C18orf25	0.441133889765807	0.895902278741181	0.356762757077429	1	0.590441213873876	0.938840225419531	0.039629014956457	0.487018913521006	0.66055576474159	0.266227200919468	0.333933000398036	0.999889698565194	0.394328563822121
chr18	46262944	46263127	183	+	utr3	C18orf25	0.590967157179097	0.93242400281068	0.449284082154761	1	0.568829308902254	0.933135347236282	0.50134810672955	0.627736780420986	0.830558845610428	0.266227200919468	0.333933000398036	0.999889698565194	0.56433164469096
chr18	46456537	46456919	382	+	utr3	RNF165	0.490329937069166	0.909789908227683	0.364023658286313	1	0.626607102649051	0.946624916361153	0.224103803795653	0.504290278862789	-0.574481265744886	-0.599599295433493	0.0279054912613791	0.420184501049791	0.0251180296886067
chr18	46679305	46679763	458	-	utr3	ST8SIA5	0.116763767692135	0.863989488587176	0.0673364365854584	1	0.144611582875851	0.817415272089862	0.137389314487035	0.487018913521006	1.00379277246377	0.189720473927474	0.594336007408103	0.999889698565194	0.814072298536292
chr18	46812160	46812510	350	-	utr3	PIAS2	0.0937810843622611	0.863989488587176	0.0637146070073309	1	0.0787042398766407	0.808807752014741	0.0171009696508589	0.487018913521006	1.23025705168268	0.484526286243662	0.0576065604306154	0.612186996661464	0.745730765439014
chr18	46890683	46890987	304	-	exon	PIAS2	0.974895541083427	0.998398541871396	0.85488158883	1	0.816724594864307	0.985126101187583	0.57780124759946	0.675163998278342	0.59676115698872	0.484526286243662	0.0576065604306154	0.612186996661464	0.112234870745058
chr18	46917756	46917868	112	+	utr5	KATNAL2	0.631780844400782	0.94004678668641	0.651265193632214	1	0.642577586852257	0.951700704157245	0.245842124025536	0.509926400298948	-0.304465726660286	0.351929509253225	0.166266075077545	0.910136541487886	-0.656395235913511
chr18	46946043	46946399	356	+	utr5	KATNAL2	0.357435978589505	0.882022033488375	0.263913077788197	1	0.426563793893909	0.888655703676021	0.266547936551369	0.516641965627634	0.845718147895801	0.351929509253225	0.166266075077545	0.910136541487886	0.493788638642576
chr18	47098231	47098610	379	+	utr3	KATNAL2	0.153128108042668	0.863989488587176	0.0890267610858528	1	0.0956645097106447	0.811943544678264	0.555129854653208	0.659837762048088	1.50620332084482	0.351929509253225	0.166266075077545	0.910136541487886	1.15427381159159
chr18	47100929	47101153	224	+	utr3	KATNAL2	0.783241531341629	0.9676388656211	0.65554038335237	1	0.684340220544245	0.960428698462462	0.204124246712116	0.498550331445627	0.496028099808021	0.351929509253225	0.166266075077545	0.910136541487886	0.144098590554795
chr18	47809138	47809305	167	-	utr3	SMAD2	0.69034551918366	0.951127816585475	0.709327797489774	1	0.738406806094504	0.969301270631142	0.205536523866611	0.498552704191329	0.948878268445618	-0.0886080459693792	0.720938973565934	0.999889698565194	1.037486314415
chr18	47841702	47841979	277	-	utr3	SMAD2	0.140405451234457	0.863989488587176	0.108429398459387	1	0.152557620857061	0.818915464124892	0.0548773763083203	0.487018913521006	0.527346520552283	-0.0886080459693792	0.720938973565934	0.999889698565194	0.615954566521662
chr18	47896559	47896806	247	-	utr5	SMAD2	0.925032972583541	0.990828966443002	0.797032398626806	1	0.803829343684861	0.981833048406849	0.424044484941932	0.584636328294831	-0.246611145805863	-0.0886080459693792	0.720938973565934	0.999889698565194	-0.158003099836484
chr18	48757898	48758357	459	+	exon	CTIF	0.446208146253026	0.897838894447058	0.481342265824597	1	0.64235303005871	0.951673648943187	0.329850143112271	0.541654011647147	-0.0458099729834783	0.212644881479435	0.45974261848941	0.999889698565194	-0.258454854462913
chr18	48761349	48761488	139	+	exon	CTIF	0.839861557900306	0.977565353508983	0.904141906430209	1	0.965449248231315	0.995200287448658	0.335040128761761	0.543619442321923	0.0569311931192825	0.212644881479435	0.45974261848941	0.999889698565194	-0.155713688360152
chr18	48859440	48859727	287	+	utr3	CTIF	0.6025166345153	0.935989275123642	0.658442947464671	1	0.943291270760001	0.995200287448658	0.701445635035871	0.759417688718953	-0.298698101724803	0.212644881479435	0.45974261848941	0.999889698565194	-0.511342983204238
chr18	48859893	48859995	102	+	utr3	CTIF	0.81686856912817	0.974037983930178	0.688266819959426	1	0.625872334399309	0.946439394747446	0.886389701955108	0.904058872699029	0.111738278030698	0.212644881479435	0.45974261848941	0.999889698565194	-0.100906603448737
chr18	48860591	48860851	260	+	utr3	CTIF	0.5174511417532	0.915434517765213	0.545668567967559	1	0.722060504020522	0.965422277009063	0.0919569300625439	0.487018913521006	0.302792851696433	0.212644881479435	0.45974261848941	0.999889698565194	0.0901479702169979
chr18	48862879	48863127	248	+	utr3	CTIF	0.968442811680982	0.997669146656528	0.836900307732227	1	0.786312327037133	0.979875726421472	0.367584792562446	0.556739700186363	0.424219389279885	0.212644881479435	0.45974261848941	0.999889698565194	0.211574507800451
chr18	48921391	48921825	434	-	exon	SMAD7	0.798424372925098	0.970948528088808	0.654389161427874	1	0.264815399754195	0.849973616061332	0.674227251770888	0.739507590263877	-1.53470869751792	-1.84523802356379	5.17490165157508e-07	7.88373436169001e-05	0.310529326045867
chr18	48950278	48950445	167	-	utr5	SMAD7	0.158921685866675	0.863989488587176	0.0721072538058092	1	0.274921161715933	0.852557434017096	0.841136389519595	0.867129243955017	-3.01220071869584	-1.84523802356379	5.17490165157508e-07	7.88373436169001e-05	-1.16696269513205
chr18	48951351	48951500	149	-	utr5*	SMAD7	0.503101471264161	0.9128872622527	0.403420746491774	1	0.317252431113271	0.860958061521829	0.863079161204944	0.884893350972158	-1.60405559102335	-1.84523802356379	5.17490165157508e-07	7.88373436169001e-05	0.241182432540436
chr18	48951654	48951844	190	-	utr5*	SMAD7	1	1	0.496731770821068	1	0.65684737364267	0.954679851042251	0	0	-3.28051868445595	-1.84523802356379	5.17490165157508e-07	7.88373436169001e-05	-1.43528066089217
chr18	49482290	49482453	163	-	utr3	RPL17-C18orf32	0.0969790486363768	0.863989488587176	0.0494499671096825	1	0.115256534364062	0.811943544678264	0.331194337653014	0.54192652522873	1.13252040541121	NA	NA	NA	NA
chr18	49491714	49491839	125	-	utr5	RPL17	0.262472393224587	0.870850120450079	0.192247697139418	1	0.208341460880839	0.832001142568097	0.642374236482472	0.717644739580377	0.773195329431046	-0.0707931411468227	0.845288551006624	0.999889698565194	0.843988470577869
chr18	49590651	49591030	379	+	utr3	LIPG	0.394967786577233	0.889165809788012	0.361465373784283	1	0.00485661472940855	0.711240948468176	0.609632326975105	0.696041724782301	-2.01100842213917	-3.08674651226045	0.00023942143543496	0.0138563483820585	1.07573809012128
chr18	49783606	49783814	208	-	utr3	ACAA2	0.465595652446529	0.905798853120487	0.378979744496013	1	0.393459183318122	0.882189316809291	0.641935252788546	0.717459604867502	0.00279877532545363	-0.516004278455462	0.0449507969138005	0.547200682289678	0.518803053780916
chr18	49814209	49814391	182	+	exon	SNHG22	0.284485448527065	0.870850120450079	0.281274755075595	1	0.210404229548637	0.832001142568097	0.49306224061186	0.6229725588372	-1.16031565772028	0.0831922331203935	0.938938883200478	0.999889698565194	-1.24350789084068
chr18	50268963	50269865	902	-	utr3	MBD1	0.497870355016836	0.912602837955772	0.441524812063479	1	0.401655536232941	0.884706498730064	0.482796203124363	0.616553424436977	0.162974270091685	-0.167376731577777	0.48176291779802	0.999889698565194	0.330351001669462
chr18	50271209	50271563	354	-	utr3	MBD1	0.151557296804916	0.863989488587176	0.127938954823877	1	0.199742236715311	0.831150483897507	0.437355875200715	0.591250966466246	0.570396408464526	-0.167376731577777	0.48176291779802	0.999889698565194	0.737773140042303
chr18	50272689	50273005	316	-	exon	MBD1	0.42196890987505	0.892252765360966	0.503919128595665	1	0.289456655018739	0.855081709627268	0.231947652974514	0.506354732735378	-0.660053632060127	-0.167376731577777	0.48176291779802	0.999889698565194	-0.49267690048235
chr18	50273739	50273892	153	-	exon	MBD1	0.0231469541132751	0.863989488587176	0.0217052194355917	1	0.0396236264530326	0.801995648173292	0.25095099816035	0.511218961129333	-1.31678801214167	-0.167376731577777	0.48176291779802	0.999889698565194	-1.14941128056389
chr18	50274271	50274377	106	-	exon	MBD1	0.448216022669464	0.89860251502489	0.45223505646232	1	0.547872777420879	0.927925530468382	0.469385616369881	0.60885874160525	-1.15004202243453	-0.167376731577777	0.48176291779802	0.999889698565194	-0.982665290856753
chr18	50275021	50275262	241	-	exon	MBD1	0.0455073188382769	0.863989488587176	0.0337226241419252	1	0.0574298619507552	0.805597028654835	0.142866066809037	0.487018913521006	-1.74698462556968	-0.167376731577777	0.48176291779802	0.999889698565194	-1.57960789399191
chr18	50275633	50275777	144	-	exon	MBD1	0.0632339147147802	0.863989488587176	0.0446154137312866	1	0.0934724140507528	0.811943544678264	0.21189706214747	0.501413652933224	-0.735711295025644	-0.167376731577777	0.48176291779802	0.999889698565194	-0.568334563447867
chr18	50276865	50277039	174	-	utr3	MBD1	0.0314336309067963	0.863989488587176	0.0309612244699133	1	0.0329476305581028	0.791424438261609	0.0820415645337556	0.487018913521006	-0.966378475677558	-0.167376731577777	0.48176291779802	0.999889698565194	-0.799001744099781
chr18	50282393	50282808	415	-	utr3	CXXC1	0.200835639023926	0.863989488587176	0.268389154342837	1	0.461800856147379	0.901675372004352	0.467364213858696	0.607888455671962	-0.548207307263513	0.00206855308082449	0.993408069616424	0.999889698565194	-0.550275860344337
chr18	50282913	50283046	133	-	exon	CXXC1	0.238957660624222	0.868945089448552	0.278566035121009	1	0.305513607638089	0.857484391570468	0.336272274901538	0.543976158830477	-0.420726205183115	0.00206855308082449	0.993408069616424	0.999889698565194	-0.42279475826394
chr18	50283334	50283461	127	-	exon	CXXC1	0.577673344153877	0.930799535262929	0.633388920403548	1	0.535129835093881	0.924656596112828	0.380885563895571	0.562490955371263	0.0461368636262002	0.00206855308082449	0.993408069616424	0.999889698565194	0.0440683105453757
chr18	50283551	50283884	333	-	exon	CXXC1	0.989101627916301	0.999186767999647	0.899618683772219	1	0.941271650180036	0.995200287448658	0.650659099567744	0.723278401389004	0.165818801810144	0.00206855308082449	0.993408069616424	0.999889698565194	0.16375024872932
chr18	50284472	50284632	160	-	exon	CXXC1	0.220035914393243	0.864874624726486	0.272688052524341	1	0.240319255451281	0.845896110761713	0.219964488569763	0.503341504580712	-0.379017929041056	0.00206855308082449	0.993408069616424	0.999889698565194	-0.381086482121881
chr18	50284768	50284894	126	-	exon	CXXC1	0.24951892741081	0.870850120450079	0.306496016642544	1	0.221254912636389	0.838511637601357	0.185360448254969	0.492941531373119	-0.546566914422314	0.00206855308082449	0.993408069616424	0.999889698565194	-0.548635467503138
chr18	50285100	50285294	194	-	exon	CXXC1	0.105069858127378	0.863989488587176	0.11379112368109	1	0.132241999099037	0.813826715725128	0.361721545091699	0.553672126045206	-0.975738241384251	0.00206855308082449	0.993408069616424	0.999889698565194	-0.977806794465076
chr18	50285763	50286322	559	-	exon	CXXC1	0.120246204358611	0.863989488587176	0.163028384324912	1	0.121579589109927	0.812482161583879	0.259290364328163	0.514386960816455	-0.622306927778517	0.00206855308082449	0.993408069616424	0.999889698565194	-0.624375480859342
chr18	50286794	50287028	234	-	exon	CXXC1	0.174391429448967	0.863989488587176	0.201822128357937	1	0.244254448725098	0.846182769913863	0.49827954329323	0.625815635852737	-0.429406745925528	0.00206855308082449	0.993408069616424	0.999889698565194	-0.431475299006353
chr18	50287384	50287692	308	-	utr5	CXXC1	0.272903994197499	0.870850120450079	0.295375211072647	1	0.440946452668752	0.893133647549963	0.344947185795518	0.546858194054075	-0.441849843931457	0.00206855308082449	0.993408069616424	0.999889698565194	-0.443918397012282
chr18	50287757	50287912	155	-	utr5	CXXC1	0.531675834167919	0.919652675475476	0.453892977972542	1	0.289091721640538	0.855081709627268	0.495128419987973	0.623887141248639	0.899723734356279	0.00206855308082449	0.993408069616424	0.999889698565194	0.897655181275454
chr18	50288050	50288208	158	-	utr5	CXXC1	0.518168043483439	0.915462180556991	0.448186956780721	1	0.2787459451611	0.852904128291716	0.767252085215406	0.809386693398505	1.42992583812931	0.00206855308082449	0.993408069616424	0.999889698565194	1.42785728504848
chr18	50393273	50393389	116	+	utr3	SKA1	0.908571091254782	0.98868440264323	0.991693639466787	1	0.937911071793613	0.995200287448658	0.578481826659814	0.675478797135024	0.441245742837048	0.0142091200866158	0.960659153491214	0.999889698565194	0.427036622750432
chr18	50986753	50987050	297	+	utr3	ELAC1	0.970461652453896	0.997883365416335	0.972587476386629	1	0.933178269541813	0.995200287448658	0.285709751921572	0.524522644319034	-0.193416379093581	-0.488925128608956	0.383589978917108	0.999889698565194	0.295508749515374
chr18	51047031	51047202	171	+	utr3	RP11-729L2.2	0.398651322034687	0.889369164506986	0.286459781671836	1	0.508090721947391	0.916765544970159	0.16573292108612	0.488897008998408	0.839849667613395	NA	NA	NA	NA
chr18	51078302	51078450	148	+	utr3	SMAD4	0.332772525497556	0.878501766632529	0.222056290513931	1	0.281187146351848	0.852930288751695	0.329989527217127	0.541654011647147	0.583261114035219	0.135206444240399	0.591359598787479	0.999889698565194	0.44805466979482
chr18	51176246	51176523	277	-	utr3	MEX3C	0.546188859467534	0.92329338133431	0.442047798968986	1	0.540301941609429	0.926325141530788	0.0730577148103742	0.487018913521006	0.846977683474626	0.2003805247494	0.489215283667945	0.999889698565194	0.646597158725225
chr18	51176597	51176923	326	-	exon	MEX3C	0.217917357440933	0.864874624726486	0.145493814472208	1	0.356335163015182	0.871625157977859	0.0369863594097869	0.487018913521006	0.850966382782775	0.2003805247494	0.489215283667945	0.999889698565194	0.650585858033375
chr18	51177058	51177471	413	-	exon	MEX3C	0.220524685415927	0.864874624726486	0.148711367658062	1	0.313027112724918	0.860587348046055	0.0345519847409014	0.487018913521006	0.902853663584462	0.2003805247494	0.489215283667945	0.999889698565194	0.702473138835061
chr18	51196906	51197009	103	-	exon	MEX3C	0.805074520322178	0.971943074994726	0.745947647592349	1	0.893782096418995	0.995200287448658	0.643239567416022	0.718168312418505	-1.2086390155041	0.2003805247494	0.489215283667945	0.999889698565194	-1.4090195402535
chr18	54293644	54293853	209	+	utr3	POLI	0.0880796186574824	0.863989488587176	0.0447194975640049	1	0.0645066145576537	0.805597028654835	0.0753180154975057	0.487018913521006	1.10451566012138	0.246763570707556	0.322280214115797	0.999889698565194	0.857752089413828
chr18	54294099	54294572	473	+	utr3	POLI	0.0687899937751986	0.863989488587176	0.0528867417435133	1	0.0546831572663332	0.805597028654835	0.124159192457982	0.487018913521006	1.15182742516016	0.246763570707556	0.322280214115797	0.999889698565194	0.905063854452608
chr18	54358425	54358602	177	+	utr5	C18orf54	0.710167407750587	0.955440064842433	0.582516681212356	1	0.730572481672831	0.967047724471415	0.364335957499636	0.555035223216778	0.711464905818638	0.624104089444312	0.0381706369392712	0.499078010124499	0.087360816374326
chr18	54361778	54361889	111	+	exon	C18orf54	0.71130292210724	0.955485879391221	0.600463928858119	1	0.743562847809613	0.97003389973481	0.212113649498464	0.501555732062341	1.29419379707084	0.624104089444312	0.0381706369392712	0.499078010124499	0.670089707626526
chr18	55227739	55227924	185	-	utr3	TCF4	0.177838414763441	0.863989488587176	0.113419276578227	1	0.18360619875551	0.823717671067414	0.0210499409744668	0.487018913521006	0.136153213035939	-0.681480600661163	0.00969992859992867	0.22084925347464	0.817633813697102
chr18	56638441	56638577	136	-	utr5	TXNL1	0.72389377632067	0.958508761853507	0.580535619874504	1	0.611577663095604	0.942938084376978	0.37765197037735	0.5614609157709	-0.304212849749588	0.0152869885847195	0.949924729086691	0.999889698565194	-0.319499838334307
chr18	56756852	56756992	140	+	exon	WDR7	0.406179843183948	0.889986625070379	0.277179628144445	1	0.384964984045976	0.879588599533263	0.149200025246351	0.487018913521006	0.960442275947795	-0.177149674571257	0.51822788482249	0.999889698565194	1.13759195051905
chr18	57435693	57435815	122	+	utr5	ONECUT2	0.0868859308063951	0.863989488587176	0.0352303164088594	1	0.0534902019157906	0.805597028654835	0.0913657717778605	0.487018913521006	0.551066044760769	-0.137133595869908	0.584414949047937	0.999889698565194	0.688199640630677
chr18	57436105	57436574	469	+	exon	ONECUT2	0.289169959832787	0.870850120450079	0.294972157624306	1	0.550139316120162	0.928228209385786	0.21538825532702	0.502975898033015	-1.15417688577211	-0.137133595869908	0.584414949047937	0.999889698565194	-1.0170432899022
chr18	57436750	57436918	168	+	exon	ONECUT2	0.581674724961076	0.931544142991744	0.432936574604231	1	0.387418072998561	0.879884074904829	0.590752152932957	0.683304331433924	0.119390218802845	-0.137133595869908	0.584414949047937	0.999889698565194	0.256523814672753
chr18	57476372	57477008	636	+	utr3	ONECUT2	0.523229070729953	0.916614183319433	0.419889982258365	1	0.70529738792107	0.963975999268317	0.082829803288634	0.487018913521006	0.194058683814457	-0.137133595869908	0.584414949047937	0.999889698565194	0.331192279684365
chr18	57477950	57478843	893	+	utr3	ONECUT2	0.0889533801278137	0.863989488587176	0.0697230058651698	1	0.108356867926566	0.811943544678264	0.0424899338995033	0.487018913521006	0.777120044849943	-0.137133595869908	0.584414949047937	0.999889698565194	0.914253640719851
chr18	57483068	57483264	196	+	utr3	ONECUT2	0.0124567839419645	0.863989488587176	0.00414085594517252	1	0.00729851649411938	0.734844950526646	0.0469073830441428	0.487018913521006	1.25562694835096	-0.137133595869908	0.584414949047937	0.999889698565194	1.39276054422087
chr18	57483922	57484330	408	+	utr3	ONECUT2	0.0176309543706472	0.863989488587176	0.00881971004612659	1	0.0259871848130459	0.791424438261609	0.0428915897561348	0.487018913521006	1.22585364680079	-0.137133595869908	0.584414949047937	0.999889698565194	1.3629872426707
chr18	57590537	57590637	100	+	intergenic	NA	0.632167705494775	0.94004678668641	0.512210500387871	1	0.557364892741466	0.930191479989565	0.431846349841258	0.58893718350361	1.32070388806265	NA	NA	NA	NA
chr18	57601613	57601790	177	-	utr3	NARS	0.700175828785085	0.953931031494608	0.621869990585754	1	0.477732377873292	0.905255143966631	0.548059091452391	0.655163249874006	0.373708901468835	0.0368002008896666	0.880690520363998	0.999889698565194	0.336908700579169
chr18	57615690	57615795	105	-	utr3	NARS	0.969116935757586	0.997819020300887	0.871760370419534	1	0.81360187005092	0.984337018502541	0.174382825290039	0.490141340452815	0.265845218504591	0.0368002008896666	0.880690520363998	0.999889698565194	0.229045017614925
chr18	57615903	57616009	106	-	utr3	NARS	0.700057189593124	0.953873311035768	0.592229617939965	1	0.598530049148536	0.940113712851517	0.476950101991268	0.613107438395039	0.16400432140332	0.0368002008896666	0.880690520363998	0.999889698565194	0.127204120513653
chr18	57620598	57620704	106	-	exon	NARS	0.467941364449503	0.905798853120487	0.365411566710808	1	0.384353451810046	0.879170437517639	0.744417946148353	0.791930921887304	0.117485380889661	0.0368002008896666	0.880690520363998	0.999889698565194	0.0806851799999941
chr18	57668119	57668310	191	+	exon	RP11-35G9.3	0.736022900234987	0.960357358275116	0.673512634037012	1	0.428417942057569	0.888870720389961	0.139908693951574	0.487018913521006	0.457111840983462	-0.157240807260281	0.758544594718961	0.999889698565194	0.614352648243744
chr18	57738167	57738313	146	-	intron	ATP8B1	0.530378838823198	0.919398248928166	0.399655334108853	1	0.433845516608703	0.890069611420333	0.335724943801409	0.543730411509746	0.640825094140865	0.0398145884069738	0.903535552971896	0.999889698565194	0.601010505733891
chr18	58747466	58747619	153	+	exon	MALT1	0.883445551245636	0.982824301967805	0.780479301592427	1	0.982972317226249	0.995200287448658	0.508980814302824	0.631692400878372	0.509030313989524	-0.100292445576355	0.769423944346519	0.999889698565194	0.609322759565879
chr18	58918393	58918513	120	+	exon	ZNF532	0.68261451448255	0.94991651145975	0.680795404714975	1	0.708535025766139	0.964247134520695	0.192881173252052	0.495559710367007	-1.12940366994927	-1.15206747973349	0.000668153468982104	0.0311789903690095	0.0226638097842258
chr18	58984304	58984409	105	+	exon	ZNF532	0.994519918273712	0.99980317623673	0.985347063704414	1	0.879660756940439	0.995200287448658	0.151574981318384	0.487126720529482	-0.823583871237487	-1.15206747973349	0.000668153468982104	0.0311789903690095	0.328483608496005
chr18	59333140	59333299	159	-	exon	LMAN1	0.657331439440102	0.944735756385947	0.775779867633856	1	0.367518390754083	0.876404657877041	0.187113370580283	0.493619433170128	-0.1119098748778	0.0649551607969883	0.815602797084405	0.999889698565194	-0.176865035674788
chr18	59338792	59339015	223	-	exon	LMAN1	0.859211474916673	0.97945990909245	0.973890855699185	1	0.494403151860559	0.912378106683514	0.00961752521389525	0.487018913521006	-0.0517165003537694	0.0649551607969883	0.815602797084405	0.999889698565194	-0.116671661150758
chr18	59345973	59346105	132	-	exon	LMAN1	0.576753000481793	0.930799535262929	0.684167816713273	1	0.219140308054861	0.838511637601357	0.167680716838666	0.489118277570683	-0.191319815306226	0.0649551607969883	0.815602797084405	0.999889698565194	-0.256274976103215
chr18	59355384	59355484	100	-	exon	LMAN1	0.406225828184767	0.889986625070379	0.49221838276901	1	0.113041256766225	0.811943544678264	0.0605569949341972	0.487018913521006	-0.502871200479715	0.0649551607969883	0.815602797084405	0.999889698565194	-0.567826361276703
chr18	59355536	59355675	139	-	exon	LMAN1	0.44328269329247	0.896519220102842	0.53616568663864	1	0.160887811152704	0.819826926899455	0.108977198907751	0.487018913521006	-0.659845315589786	0.0649551607969883	0.815602797084405	0.999889698565194	-0.724800476386774
chr18	59359091	59359194	103	-	exon	LMAN1	0.188339187158719	0.863989488587176	0.200977767537201	1	0.0789299038187609	0.809413160178931	0.40031975068811	0.572411088081879	-1.93275760394924	0.0649551607969883	0.815602797084405	0.999889698565194	-1.99771276474623
chr18	59902629	59902889	260	+	utr3	PMAIP1	0.286218848852899	0.870850120450079	0.190403250285828	1	0.353183128474496	0.870343127961631	0.0931615442355679	0.487018913521006	0.70279707169677	0.144507833540217	0.676949937336903	0.999889698565194	0.558289238156553
chr18	62187395	62187762	367	+	utr5	KIAA1468	0.864776471668313	0.979870757570777	0.948670375762218	1	0.814354681475529	0.984337018502541	0.694745266829181	0.75468165287175	-0.271923301286901	0.02614471933041	0.920647513895807	0.999889698565194	-0.298068020617311
chr18	62228299	62228441	142	+	exon	KIAA1468	0.734458615591171	0.960201817856315	0.607976681427468	1	0.806279021590504	0.982760446151104	0.410819632900361	0.577938937080766	0.30634576428519	0.02614471933041	0.920647513895807	0.999889698565194	0.28020104495478
chr18	62305470	62305590	120	+	utr3	KIAA1468	0.81066227728574	0.973421906412124	0.688085934532754	1	0.713230678539021	0.96456790846288	0.471316367302635	0.609712780907121	0.378508442415935	0.02614471933041	0.920647513895807	0.999889698565194	0.352363723085525
chr18	62523740	62523938	198	+	exon	ZCCHC2	0.167162637075649	0.863989488587176	0.0698362545175966	1	0.452524772143249	0.898161758980745	0.971248058721834	0.976128404968114	-1.25028802029846	-0.973876876395244	0.000978625596163924	0.0426866183724639	-0.276411143903217
chr18	62524143	62524349	206	+	exon	ZCCHC2	0.991583434816922	0.999364645293309	0.958423163065079	1	0.911735074467165	0.995200287448658	0.830398555866722	0.858251014397093	-1.43296430261657	-0.973876876395244	0.000978625596163924	0.0426866183724639	-0.459087426221324
chr18	62574063	62574178	115	+	exon	ZCCHC2	0.715345598139259	0.956385981200232	0.747601280389963	1	0.75210875355079	0.970949326647925	0.138982872220599	0.487018913521006	-0.365641817011174	-0.973876876395244	0.000978625596163924	0.0426866183724639	0.60823505938407
chr18	62574389	62575531	1142	+	exon	ZCCHC2	0.628300758918081	0.939555166745505	0.516472122445175	1	0.990382884501824	0.995512682203458	0.101927689124068	0.487018913521006	-0.627014840064428	-0.973876876395244	0.000978625596163924	0.0426866183724639	0.346862036330815
chr18	62576460	62576569	109	+	exon	ZCCHC2	0.989711756472878	0.999194912818402	0.900298025555878	1	0.965644078043164	0.995200287448658	0.0691649559411838	0.487018913521006	-0.827608604989857	-0.973876876395244	0.000978625596163924	0.0426866183724639	0.146268271405387
chr18	62978897	62979307	410	+	exon	PHLPP1	0.214148803041507	0.864438333888006	0.20716765708246	1	0.277201661181083	0.852731174603355	0.479685584310014	0.614774404199041	-0.500207767911243	-0.0610594073066116	0.84481435101392	0.999889698565194	-0.439148360604632
chr18	63123793	63124123	330	-	utr3	BCL2	0.420004241482887	0.891964188859448	0.387798532447964	1	0.0698772957765496	0.807521975836859	0.303517468390833	0.530500553452809	-0.137419512577183	-0.843156191577409	0.000419714824742913	0.0217401786346211	0.705736679000226
chr18	63124437	63124537	100	-	utr3	BCL2	0.434188873622533	0.894308725737451	0.320686898291628	1	0.314448328156397	0.860936014916698	0.0641125958196472	0.487018913521006	-0.556635061170535	-0.843156191577409	0.000419714824742913	0.0217401786346211	0.286521130406874
chr18	63125307	63125496	189	-	utr3	BCL2	0.649628306442965	0.943881305037841	0.554282855682772	1	0.647491743744544	0.953351053181524	0.0222376507049585	0.487018913521006	-0.911700969236858	-0.843156191577409	0.000419714824742913	0.0217401786346211	-0.0685447776594493
chr18	63126995	63127808	813	-	utr3	BCL2	0.236855978229205	0.868945089448552	0.21355132897935	1	0.185420444228835	0.825708032794448	0.013978878906679	0.487018913521006	-0.275121781903775	-0.843156191577409	0.000419714824742913	0.0217401786346211	0.568034409673634
chr18	63127887	63128297	410	-	utr3	BCL2	0.292389246479103	0.870850120450079	0.236801862300368	1	0.32331060118641	0.862861140146419	0.0266289202198855	0.487018913521006	-0.290999601679096	-0.843156191577409	0.000419714824742913	0.0217401786346211	0.552156589898313
chr18	63128490	63128813	323	-	utr3	BCL2	0.483374994231904	0.908552481832527	0.379327564968029	1	0.443483420862661	0.894477076339185	0.0722928810996479	0.487018913521006	-0.204513732973336	-0.843156191577409	0.000419714824742913	0.0217401786346211	0.638642458604073
chr18	63317569	63317733	164	-	utr3	BCL2	0.112217879549987	0.863989488587176	0.0552189136840004	1	0.0969125926424757	0.811943544678264	0.115158373507631	0.487018913521006	0.450970682244328	-0.843156191577409	0.000419714824742913	0.0217401786346211	1.29412687382174
chr18	63318028	63318385	357	-	utr3	BCL2	0.213823160196799	0.864438333888006	0.14222228529738	1	0.243457578282454	0.845896110761713	0.656035337988175	0.7269652214185	-0.42975556928188	-0.843156191577409	0.000419714824742913	0.0217401786346211	0.413400622295529
chr18	63318516	63318998	482	-	utr5	BCL2	0.329395058595638	0.87741718416052	0.250841734860111	1	0.443471388635828	0.894477076339185	0.0494501525415927	0.487018913521006	-0.3508766095651	-0.843156191577409	0.000419714824742913	0.0217401786346211	0.492279582012309
chr18	63319076	63319636	560	-	utr5	BCL2	0.341962523342043	0.879655519141834	0.264353125153436	1	0.359049554451195	0.872634337099406	0.199446243446626	0.49732766291397	-0.0652592104651466	-0.843156191577409	0.000419714824742913	0.0217401786346211	0.777896981112262
chr18	63331536	63331836	300	-	utr3	KDSR	0.0556698932127305	0.863989488587176	0.0444235653120096	1	0.050199374468313	0.805597028654835	0.0201487274348464	0.487018913521006	1.23139615729717	0.306571096737866	0.211765568553774	0.9631264304734	0.9248250605593
chr18	63986945	63987245	300	+	utr3	SERPINB8	0.847235804972624	0.978102342697046	0.924266165427553	1	0.982098836516612	0.995200287448658	0.192014887318773	0.495223140926395	-0.245322869631489	-0.142874356908042	0.594355895710209	0.999889698565194	-0.102448512723447
chr18	68676730	68676856	126	-	utr3	TMX3	0.264558334086867	0.870850120450079	0.177391999714989	1	0.163964411446686	0.822529206928054	0.0524710168614804	0.487018913521006	1.15422445488892	0.116998837353782	0.629771292917233	0.999889698565194	1.03722561753514
chr18	68676924	68677129	205	-	utr3	TMX3	0.126004171355645	0.863989488587176	0.0764719873162316	1	0.169487308555695	0.822529206928054	0.222512190908076	0.504058610506653	0.655725729791511	0.116998837353782	0.629771292917233	0.999889698565194	0.538726892437729
chr18	70325571	70325908	337	+	exon	SOCS6	0.164143208998317	0.863989488587176	0.0981857704763457	1	0.201592443270774	0.831150483897507	0.0868056409256198	0.487018913521006	0.3366678149204	-0.318760303626529	0.364804978829589	0.999889698565194	0.655428118546929
chr18	70490061	70490281	220	+	exon	RP11-644A7.2	0.616113324466598	0.937969858259989	0.581591971553828	1	0.134946421816345	0.813826715725128	0.140513140593812	0.487018913521006	0.521425279362305	-0.255690968900816	0.656745210458047	0.999889698565194	0.777116248263121
chr18	70597534	70597825	291	+	intergenic	NA	0.0634397482579324	0.863989488587176	0.0544007717116407	1	0.00116962992292864	0.458974120808477	0.0477515684908438	0.487018913521006	1.20888882734118	NA	NA	NA	NA
chr18	70598710	70599108	398	+	intergenic	NA	0.703824265276753	0.954549555121631	0.510745764697961	1	0.067272865509489	0.806660072662852	0.494643270831196	0.623632992969557	0.499185935062229	NA	NA	NA	NA
chr18	70599291	70599437	146	+	intergenic	NA	0.170997112036329	0.863989488587176	0.148914486107217	1	0.0154304168805707	0.77647469165288	0.254592651781827	0.511931162467644	1.14095508553856	NA	NA	NA	NA
chr18	70785382	70785569	187	+	intergenic	NA	0.410139550895066	0.889986625070379	0.369068332548608	1	0.0537423763759418	0.805597028654835	0.764800032038522	0.80762609296478	0.616371222111629	NA	NA	NA	NA
chr18	70785863	70785996	133	+	intergenic	NA	0.346964115858673	0.880595133840068	0.276993018386912	1	0.196597807979512	0.830371677253606	0.185277620568963	0.492941531373119	1.65945286960692	NA	NA	NA	NA
chr18	74148612	74148837	225	+	utr5	TIMM21	0.251719449796638	0.870850120450079	0.156173561291848	1	0.165322189933931	0.822529206928054	0.770180271936488	0.811619546394865	0.447974115134501	-0.162258135798124	0.601981496876507	0.999889698565194	0.610232250932625
chr18	74158476	74158631	155	+	utr3	TIMM21	0.235284199951216	0.868945089448552	0.158842236926884	1	0.126555001743106	0.813826715725128	0.0949714933227703	0.487018913521006	0.990435290998732	-0.162258135798124	0.601981496876507	0.999889698565194	1.15269342679686
chr18	74253472	74253677	205	-	utr3	CYB5A	0.390210339801157	0.888874160423265	0.322704122569018	1	0.23621070422453	0.844476222539248	0.321245909684048	0.538256040699124	0.717834753131324	0.386941477675491	0.151437134882689	0.884303720438366	0.330893275455833
chr18	74263406	74263516	110	-	utr5	CYB5A	0.259902881488233	0.870850120450079	0.297445976702826	1	0.387307179026412	0.879884074904829	0.40940965473476	0.57728423095734	-0.345135115438513	0.386941477675491	0.151437134882689	0.884303720438366	-0.732076593114004
chr18	74291802	74291921	119	-	utr5	CYB5A	0.252347002380715	0.870850120450079	0.243942411276885	1	0.379845974339416	0.877865842121712	0.449661680685194	0.598200399046789	-1.02239730473212	0.386941477675491	0.151437134882689	0.884303720438366	-1.40933878240761
chr18	74390007	74390147	140	-	exon	FAUP1	0.095028552947523	0.863989488587176	0.142426689339018	1	0.231243598742278	0.842629576864561	0.247373602263165	0.510469567896143	-0.58166807642201	0.0604697072094288	0.834451460452131	0.999889698565194	-0.642137783631438
chr18	74501302	74501412	110	+	utr3	CNDP2	0.291801523131061	0.870850120450079	0.225225147123429	1	0.189017132130013	0.827102666514046	0.289951498095713	0.525618684661919	0.20175487807048	-0.199265708497635	0.443453495448265	0.999889698565194	0.401020586568114
chr18	74505800	74505922	122	+	utr3	CNDP2	0.487176597702041	0.909532875492756	0.54225167906332	1	0.425586851761734	0.888655703676021	0.0198758159816451	0.487018913521006	-0.65272882803886	-0.199265708497635	0.443453495448265	0.999889698565194	-0.453463119541226
chr18	74510795	74510972	177	+	exon	CNDP2	0.90427995779802	0.987843857006208	0.791559684870352	1	0.828077078036907	0.988318170954186	0.566963466373252	0.667937326143222	0.186754810126507	-0.199265708497635	0.443453495448265	0.999889698565194	0.386020518624141
chr18	74513536	74513641	105	+	exon	CNDP2	0.539433638898056	0.921302222647716	0.591980930248798	1	0.407981378716378	0.885713901368698	0.143248337529467	0.487018913521006	-0.795471377946665	-0.199265708497635	0.443453495448265	0.999889698565194	-0.59620566944903
chr18	74516177	74516285	108	+	exon	CNDP2	0.462461756051745	0.905110455294568	0.485479953053654	1	0.362793279679037	0.875128480501568	0.260297104071978	0.514914584900785	-0.650945499170332	-0.199265708497635	0.443453495448265	0.999889698565194	-0.451679790672697
chr18	74519974	74520938	964	+	utr3	CNDP2	0.321774181381709	0.876397179724024	0.310736438942625	1	0.186735416031398	0.825708032794448	0.414854078612232	0.580506645192572	0.363869559714446	-0.199265708497635	0.443453495448265	0.999889698565194	0.563135268212081
chr18	74592891	74593190	299	-	exon	LINC00909	0.0463462904630273	0.863989488587176	0.0308428153897717	1	0.00473872124885445	0.711240948468176	0.455514417706206	0.60135643596322	1.13087325039244	-0.0818753175141149	0.799144093492885	0.999889698565194	1.21274856790655
chr18	74593435	74593727	292	-	exon	LINC00909	0.0457467300738061	0.863989488587176	0.0316406520218294	1	0.0142871354245131	0.773352012127357	0.165398209988975	0.488897008998408	0.962636407024208	-0.0818753175141149	0.799144093492885	0.999889698565194	1.04451172453832
chr18	74596908	74597352	444	-	exon	LINC00909	0.281056894869238	0.870850120450079	0.213490540436363	1	0.0832301300680667	0.811943544678264	0.511654210739921	0.633131318441652	0.84423004684631	-0.0818753175141149	0.799144093492885	0.999889698565194	0.926105364360425
chr18	74630988	74631351	363	+	utr5	ZNF407	0.677570877949326	0.949353527471262	0.58014565516635	1	0.575479123566022	0.933775660663879	0.0599633590128432	0.487018913521006	0.732774831592023	-0.0111866006966858	0.966370440723086	0.999889698565194	0.743961432288709
chr18	74632433	74632736	303	+	exon	ZNF407	0.422568531960664	0.892252765360966	0.309391822011494	1	0.361299942713761	0.874640051495274	0.23639024409044	0.507126716632753	0.530865564117354	-0.0111866006966858	0.966370440723086	0.999889698565194	0.54205216481404
chr18	74633638	74633745	107	+	exon	ZNF407	0.33742910056922	0.878913589343757	0.213470922456912	1	0.324249262458915	0.863375873722054	0.26416914247715	0.515554103056091	0.859708518731196	-0.0111866006966858	0.966370440723086	0.999889698565194	0.870895119427882
chr18	74633910	74634036	126	+	exon	ZNF407	0.392303143547567	0.889070182777652	0.334545293410584	1	0.381395499845505	0.878223801833967	0.0710184368672871	0.487018913521006	0.276949903477314	-0.0111866006966858	0.966370440723086	0.999889698565194	0.288136504174
chr18	74635128	74635388	260	+	exon	ZNF407	0.319178755329419	0.876221975126711	0.227000862033397	1	0.232175103343185	0.842629576864561	0.0805894656115578	0.487018913521006	0.677140980573459	-0.0111866006966858	0.966370440723086	0.999889698565194	0.688327581270144
chr18	75063679	75063860	181	+	exon	ZNF407	0.360288286549961	0.883441119899086	0.238390083185759	1	0.337741450350795	0.865655142187534	0.77261545617173	0.81356227575953	-0.710378477579091	-0.0111866006966858	0.966370440723086	0.999889698565194	-0.699191876882406
chr18	75063999	75064595	596	+	utr3	ZNF407	0.99916989564708	1	0.874953804817447	1	0.736108060903932	0.968594622464622	0.390952790084246	0.567344781366807	-0.518814064953686	-0.0111866006966858	0.966370440723086	0.999889698565194	-0.507627464257
chr18	75072309	75072618	309	+	intergenic	NA	0.848891935705527	0.978183005860191	0.747986360457582	1	0.954752318270055	0.995200287448658	0.351687681432068	0.549840995365544	1.15951915503346	NA	NA	NA	NA
chr18	75200058	75200396	338	-	utr3	ZADH2	0.232361318057201	0.868945089448552	0.148589551300146	1	0.166553991426717	0.822529206928054	0.380650652490692	0.562378691192318	0.800108301250663	0.113805159222045	0.682064812212624	0.999889698565194	0.686303142028619
chr18	75201393	75202170	777	-	utr3	ZADH2	0.0915676689822513	0.863989488587176	0.0802283677408401	1	0.0611037115134099	0.805597028654835	0.225434903935842	0.504290278862789	0.786353566657333	0.113805159222045	0.682064812212624	0.999889698565194	0.672548407435288
chr18	75286153	75286306	153	+	exon	TSHZ1	0.162089370975788	0.863989488587176	0.086593106921224	1	0.104717019213939	0.811943544678264	0.302131420504191	0.529580660664798	0.526176007242112	0.0549609740150368	0.893822957056187	0.999889698565194	0.471215033227076
chr18	75286864	75286997	133	+	exon	TSHZ1	0.331364104032564	0.877823683578972	0.298326892453555	1	0.480495114686462	0.906494570145181	0.0873959521770349	0.487018913521006	-0.687395964581798	0.0549609740150368	0.893822957056187	0.999889698565194	-0.742356938596834
chr18	75287468	75287598	130	+	exon	TSHZ1	0.942404855601293	0.993807668739126	0.982172010979893	1	0.947541026379504	0.995200287448658	0.226066807796286	0.504310957268899	0.222521238653048	0.0549609740150368	0.893822957056187	0.999889698565194	0.167560264638011
chr18	75288439	75288687	248	+	utr3	TSHZ1	0.811874417954609	0.97383516068472	0.76605219476827	1	0.605642874310961	0.940949152861794	0.0929149490233873	0.487018913521006	0.352164718351228	0.0549609740150368	0.893822957056187	0.999889698565194	0.297203744336191
chr18	76358471	76358612	141	-	utr3	ZNF516	0.151750711466442	0.863989488587176	0.0860366906502677	1	0.125083425628778	0.813769926034122	0.777750645218087	0.817508895546941	1.0609189156737	0.31196186701773	0.212684670025669	0.96316899937755	0.748957048655972
chr18	76361723	76361875	152	-	utr3	ZNF516	0.949511491374026	0.994974841530838	0.835207771925624	1	0.991878187982292	0.995684956676079	0.229740223616595	0.505370786517241	0.301078070408777	0.31196186701773	0.212684670025669	0.96316899937755	-0.0108837966089532
chr18	76361970	76362547	577	-	utr3	ZNF516	0.388507962401503	0.88861434877853	0.314581413079768	1	0.44195512124265	0.893739108803709	0.189625394681667	0.494862061799456	0.844562826672795	0.31196186701773	0.212684670025669	0.96316899937755	0.532600959655065
chr18	76371501	76371628	127	-	exon	ZNF516	0.583636195852578	0.931662353958907	0.613542854652245	1	0.647797346048551	0.953351053181524	0.458661339497458	0.60296134186166	-0.323548745244265	0.31196186701773	0.212684670025669	0.96316899937755	-0.635510612261995
chr18	76378856	76380321	1465	-	exon	ZNF516	0.366730725518715	0.885514485918368	0.298018736452901	1	0.492961260752145	0.911976950231257	0.215275879676421	0.502975898033015	0.769092102188949	0.31196186701773	0.212684670025669	0.96316899937755	0.457130235171219
chr18	76441283	76441500	217	-	exon	ZNF516	0.571045712080629	0.928681339807095	0.551050630249716	1	0.388411559586691	0.879884074904829	0.386251950228685	0.564946410343533	-0.743698548348192	0.31196186701773	0.212684670025669	0.96316899937755	-1.05566041536592
chr18	76441640	76442213	573	-	exon	ZNF516	0.0566366512484011	0.863989488587176	0.06381455044712	1	0.0574151268992178	0.805597028654835	0.423327713703951	0.584131003372404	-0.5607200885529	0.31196186701773	0.212684670025669	0.96316899937755	-0.872681955570629
chr18	76442338	76442641	303	-	exon	ZNF516	0.199713201319029	0.863989488587176	0.189752505603473	1	0.220711525918579	0.838511637601357	0.497633045243684	0.625375242243046	-1.12464932870028	0.31196186701773	0.212684670025669	0.96316899937755	-1.43661119571801
chr18	76442720	76443176	456	-	utr5	ZNF516	0.802886203496283	0.971818304191568	0.893102206826532	1	0.790690384164152	0.980241139298238	0.492129111191563	0.622536118597403	0.0950125469575828	0.31196186701773	0.212684670025669	0.96316899937755	-0.216949320060147
chr18	76492493	76492593	100	+	exon	RP11-17M16.2	0.52451247713641	0.917181199091602	0.41212873131815	1	0.503243565806578	0.915950856787667	0.217606075587945	0.502975898033015	1.12149390071775	0.184982382002126	0.676781504373336	0.999889698565194	0.936511518715624
chr18	76570436	76570543	107	+	intron	LINC00908	0.375284642452736	0.885997107998761	0.257030304792061	1	0.293770911779029	0.856513401507724	0.325513903748057	0.539395955588139	1.71710820875544	-0.374629967661443	0.473636082323451	0.999889698565194	2.09173817641688
chr18	76808665	76808785	120	-	intron	RP11-162A12.2	0.285661432218918	0.870850120450079	0.163919002571289	1	0.227972693289875	0.840641275756308	0.579532183207587	0.676083322500505	-0.0758542448378471	-0.710865575538685	0.445604625863429	0.999889698565194	0.635011330700838
chr18	76821875	76822039	164	-	exon	RP11-162A12.2	0.976179074064035	0.998398541871396	0.855544742219272	1	0.811080767261275	0.984076839118288	0.402221589128556	0.573024687434517	0.387342402996095	-0.710865575538685	0.445604625863429	0.999889698565194	1.09820797853478
chr18	76897806	76898155	349	+	exon	ZNF236	0.120948621808275	0.863989488587176	0.0734584490974637	1	0.0768328332057274	0.807909397199346	0.0877106744554911	0.487018913521006	2.31510415788163	0.125523889318796	0.641518316383169	0.999889698565194	2.18958026856283
chr18	77016282	77017294	1012	-	utr3	MBP	0.620980853600627	0.938245764257113	0.524241952583991	1	0.861425315217826	0.993647808177145	0.0534270089002521	0.487018913521006	0.103868774506243	-0.0927438043669093	0.716164869366066	0.999889698565194	0.196612578873152
chr18	77110918	77111193	275	-	intron	MBP	0.298023015098701	0.872624625081511	0.187607216852247	1	0.242754881779212	0.845896110761713	0.244897288721659	0.509579444105055	1.35112133757935	-0.0927438043669093	0.716164869366066	0.999889698565194	1.44386514194626
chr18	79297051	79297203	152	+	intron	ATP9B	0.923674635009717	0.990828966443002	0.939332018938594	1	0.956672017931356	0.995200287448658	0.230544926239251	0.505648151243342	0.372188587318284	-0.176319217921451	0.507340578676976	0.999889698565194	0.548507805239735
chr18	79410480	79410580	100	+	exon	NFATC1	0.987561648889727	0.999182817828249	0.791554524004149	1	0.479313941604219	0.905499126015076	0.666236155792989	0.734176760166964	-0.777932404747304	-0.450169885755892	0.131695863314727	0.846731063129876	-0.327762518991412
chr18	79467631	79467751	120	+	utr3	NFATC1	0.554068670653366	0.924269623731006	0.451337571848237	1	0.538689135787947	0.925860551121655	0.32704946013858	0.540529160832002	0.453585524123281	-0.450169885755892	0.131695863314727	0.846731063129876	0.903755409879174
chr18	79527583	79527806	223	+	utr3	NFATC1	0.112351344572535	0.863989488587176	0.0547891970408859	1	0.113667809248063	0.811943544678264	0.126089718497606	0.487018913521006	0.470430267147452	-0.450169885755892	0.131695863314727	0.846731063129876	0.920600152903345
chr18	79527984	79528119	135	+	utr3	NFATC1	0.716739876504921	0.957141965945672	0.591671974776451	1	0.730756622878842	0.967047724471415	0.152743312122197	0.487164215461802	0.294378052800148	-0.450169885755892	0.131695863314727	0.846731063129876	0.74454793855604
chr18	79528975	79529083	108	+	utr3	NFATC1	0.740885368276578	0.960357358275116	0.778717460726182	1	0.95737740496454	0.995200287448658	0.139531043615568	0.487018913521006	-0.581786764500478	-0.450169885755892	0.131695863314727	0.846731063129876	-0.131616878744585
chr18	79677414	79677981	567	-	exon	RP11-567M16.6	0.124382630890806	0.863989488587176	0.0965310102008344	1	0.083931750145627	0.811943544678264	0.129171746930363	0.487018913521006	1.35023642461542	0.30427636038351	0.346295291487105	0.999889698565194	1.04596006423191
chr18	79714504	79715424	920	+	exon	CTDP1	0.414270216582337	0.890957685738045	0.512617538835395	1	0.593832358603976	0.939804768353408	0.581962185570976	0.677768149352908	-0.536217607579959	-0.270819703975924	0.329523884971856	0.999889698565194	-0.265397903604035
chr18	79717807	79717981	174	+	exon	CTDP1	0.0984139424328455	0.863989488587176	0.0747660285670447	1	0.281889882916908	0.852930288751695	0.146333863016229	0.487018913521006	-1.42940831248305	-0.270819703975924	0.329523884971856	0.999889698565194	-1.15858860850713
chr18	79728887	79729015	128	+	exon	CTDP1	0.919561713812429	0.990740611773621	0.992950973031683	1	0.954264576733538	0.995200287448658	0.126006367807675	0.487018913521006	-0.286826848558483	-0.270819703975924	0.329523884971856	0.999889698565194	-0.0160071445825586
chr18	79736293	79736512	219	+	exon	CTDP1	0.560115801652214	0.925014837461183	0.634685340605753	1	0.978549182343937	0.995200287448658	0.557405166586129	0.661256166924599	-1.1283347647454	-0.270819703975924	0.329523884971856	0.999889698565194	-0.857515060769473
chr18	79753594	79753960	366	+	utr3	CTDP1	0.482406735894551	0.908531187465581	0.533605882441331	1	0.969335757496405	0.995200287448658	0.656803883692099	0.72762140884883	-0.693659222196032	-0.270819703975924	0.329523884971856	0.999889698565194	-0.422839518220108
chr18	79754061	79754384	323	+	utr3	CTDP1	0.776789669357421	0.966251278434043	0.848712016943451	1	0.762802236764863	0.974225138857018	0.247219687796288	0.510406720264714	-0.175132846051533	-0.270819703975924	0.329523884971856	0.999889698565194	0.0956868579243913
chr18	79902435	79902619	184	-	utr3	PQLC1	0.135929030494057	0.863989488587176	0.0856269302703125	1	0.0495816629858331	0.805597028654835	0.260035982953318	0.514799490667391	1.2103637011322	-0.0230062263273207	0.938252042198908	0.999889698565194	1.23336992745952
chr18	79902644	79903782	1138	-	utr3	PQLC1	0.847658148198659	0.978102342697046	0.759140592708823	1	0.386429607807194	0.879884074904829	0.788870899918665	0.82590944226622	-0.0471134067940386	-0.0230062263273207	0.938252042198908	0.999889698565194	-0.0241071804667179
chr18	79903836	79904188	352	-	utr3	PQLC1	0.325297047770358	0.877001556070294	0.358104506187521	1	0.810404685048596	0.983702894309512	0.545900964057093	0.653931891681023	-0.554042239605636	-0.0230062263273207	0.938252042198908	0.999889698565194	-0.531036013278315
chr18	79954401	79954514	113	+	intergenic	NA	0.537693343958076	0.921289431353742	0.436367262484579	1	0.25890811117265	0.848209321643011	0.352244878155149	0.549840995365544	1.36037552770046	NA	NA	NA	NA
chr18	79955016	79955278	262	+	intergenic	NA	0.030083598990685	0.863989488587176	0.0118675348234864	1	0.00115844299874946	0.458974120808477	0.0860193513668043	0.487018913521006	1.65429706554203	NA	NA	NA	NA
chr18	79970542	79970757	215	+	utr3	HSBP1L1	0.91434918429539	0.98960460251168	0.792003339077094	1	0.709778940231192	0.96456790846288	0.571003241210766	0.670494592557367	0.526317058022202	0.272874712560854	0.350917088492963	0.999889698565194	0.253442345461349
chr18	79973551	79973904	353	-	utr3	TXNL4A	0.729112429040125	0.959116508622604	0.830168363798869	1	0.912465717664693	0.995200287448658	0.522837664666258	0.639417773181985	0.0308990340185655	0.0358139573760773	0.896825543346615	0.999889698565194	-0.00491492335751181
chr18	80045749	80046310	561	+	utr3	RBFA	0.217019336892868	0.864874624726486	0.212194851628597	1	0.111279908113274	0.811943544678264	0.615000886112176	0.699565862023407	0.766899791059158	0.143495717181286	0.61774097431376	0.999889698565194	0.623404073877872
chr18	80135709	80136685	976	+	utr3	ADNP2	0.185067689250222	0.863989488587176	0.155145987981738	1	0.25883173199748	0.848209321643011	0.0383645378982084	0.487018913521006	0.797575252328437	0.0587052173208212	0.81255831647853	0.999889698565194	0.738870035007616
chr18	80136792	80136941	149	+	exon	ADNP2	0.254405519614299	0.870850120450079	0.25743893420798	1	0.279891871616319	0.852930288751695	0.01950559725061	0.487018913521006	-0.691701396596621	0.0587052173208212	0.81255831647853	0.999889698565194	-0.750406613917442
chr18	80137029	80138918	1889	+	utr3	ADNP2	0.270469768648347	0.870850120450079	0.247209382656535	1	0.377811906216931	0.87741541673971	0.0486061422214112	0.487018913521006	0.520948775678884	0.0587052173208212	0.81255831647853	0.999889698565194	0.462243558358062
chr18	80139143	80139265	122	+	utr3	ADNP2	0.531792251090328	0.919725808116707	0.434785500675087	1	0.379901140905553	0.877867797129307	0.0408573781030145	0.487018913521006	0.814349394236236	0.0587052173208212	0.81255831647853	0.999889698565194	0.755644176915415
chr18	80148231	80148538	307	+	exon	PARD6G-AS1	0.0743106270195663	0.863989488587176	0.0303437889537368	1	0.0368723964550081	0.792491319975439	0.513180364884771	0.634123663117174	1.44041894322612	0.285195089389077	0.390935565894476	0.999889698565194	1.15522385383704
chr18	80148628	80149122	494	+	exon	PARD6G-AS1	0.338446335050561	0.879655519141834	0.248912354897876	1	0.340767706319527	0.866447035091636	0.340984370438327	0.546091041699924	0.941688290375354	0.285195089389077	0.390935565894476	0.999889698565194	0.656493200986277
chr18	80158284	80158410	126	-	utr3	PARD6G	0.269754334674332	0.870850120450079	0.186113917617909	1	0.202544829588733	0.831150483897507	0.0563992246061142	0.487018913521006	0.834828017108855	-0.00285821013713916	0.992953652644296	0.999889698565194	0.837686227245994
chr18	80160641	80161012	371	+	intron	PARD6G-AS1	0.521340861013454	0.916120168348579	0.422860380231757	1	0.302507081691787	0.857484391570468	0.337805198523441	0.544811216604053	0.711102466071833	0.285195089389077	0.390935565894476	0.999889698565194	0.425907376682756
chr18	80161802	80162329	527	+	exon	AC139100.4	0.771745885834635	0.964734448066435	0.677383331411883	1	0.477762464560261	0.905255143966631	0.269537063336757	0.517813657711335	0.653085676075318	0.29920400537886	0.499548133293727	0.999889698565194	0.353881670696458
chr19	305990	306182	192	-	utr3	MIER2	0.818789317419731	0.974668233498311	0.670995388221689	1	0.483534016031936	0.907332487196307	0.838558142730158	0.865031752512524	-0.251005872332845	-0.267388201616238	0.338401213104143	0.999889698565194	0.0163823292833925
chr19	306348	306751	403	-	utr3	MIER2	0.146689045695324	0.863989488587176	0.0840044700754504	1	0.0905389595479946	0.811943544678264	0.738314122163698	0.78729014377351	-0.595923281069616	-0.267388201616238	0.338401213104143	0.999889698565194	-0.328535079453378
chr19	307151	307506	355	-	exon	MIER2	0.881939218955489	0.982824301967805	0.984193430660631	1	0.434659392096148	0.890069611420333	0.885622542126478	0.903416021737698	-0.852990004948582	-0.267388201616238	0.338401213104143	0.999889698565194	-0.585601803332344
chr19	308604	308707	103	-	exon	MIER2	0.0909764297091704	0.863989488587176	0.068562807469174	1	0.0486735277177129	0.805597028654835	0.0884485518630038	0.487018913521006	-2.323954243968	-0.267388201616238	0.338401213104143	0.999889698565194	-2.05656604235176
chr19	313526	313649	123	-	exon	MIER2	0.117444365082972	0.863989488587176	0.100670369210707	1	0.13278464669914	0.813826715725128	0.190056371294994	0.494862061799456	-1.27927408551792	-0.267388201616238	0.338401213104143	0.999889698565194	-1.01188588390168
chr19	327917	328020	103	-	exon	MIER2	0.108282450085407	0.863989488587176	0.0830747531080692	1	0.0799587949982756	0.811943544678264	0.187573921141006	0.493861428231465	-0.723794494860409	-0.267388201616238	0.338401213104143	0.999889698565194	-0.456406293244172
chr19	343423	344105	682	-	intron	MIER2	0.435032284500898	0.894308725737451	0.32399183858557	1	0.434145457328989	0.890069611420333	0.437575713359283	0.591394624019221	0.398715067764969	-0.267388201616238	0.338401213104143	0.999889698565194	0.666103269381207
chr19	507540	507719	179	-	exon	AC005775.2	0.186130958098422	0.863989488587176	0.0808343079133974	1	0.621063912442025	0.945254073107746	0.530899625920381	0.643979470526865	-1.45785292115834	-0.16752007976855	0.890791789562062	0.999889698565194	-1.29033284138979
chr19	509060	509253	193	+	exon	TPGS1	0.759964945682264	0.962787919460977	0.646967876720041	1	0.522620045791578	0.92112164242953	0.599305650037973	0.688677730904947	1.27912840004485	0.394365854713987	0.427978157182548	0.999889698565194	0.884762545330865
chr19	509779	509910	131	+	exon	TPGS1	0.475162566395644	0.906649285359758	0.333063352549935	1	0.299683256071056	0.857171149366468	0.450573998683365	0.598721336147061	0.722490857441458	0.394365854713987	0.427978157182548	0.999889698565194	0.328125002727471
chr19	518920	519020	100	+	exon	TPGS1	0.250095603918795	0.870850120450079	0.10142908024047	1	0.568536493775136	0.933135347236282	0.969290775903771	0.974368997452825	-1.41726358849198	0.394365854713987	0.427978157182548	0.999889698565194	-1.81162944320597
chr19	536967	537133	166	+	exon	CDC34	0.0312149686156131	0.863989488587176	0.0333822887533918	1	0.0877723435301317	0.811943544678264	0.147288238858122	0.487018913521006	-1.41444115771291	-0.396112169836272	0.192879652390566	0.94653565084797	-1.01832898787664
chr19	541273	542035	762	+	utr3	CDC34	0.985807555200028	0.998876394435606	0.878925863648323	1	0.633044739569915	0.947835510127212	0.652087956287354	0.72419480220927	-0.216869185055646	-0.396112169836272	0.192879652390566	0.94653565084797	0.179242984780627
chr19	572575	572683	108	+	utr5	BSG	0.848129004947458	0.978102342697046	0.714837452687561	1	0.761929347242546	0.974143973604047	0.82232545221702	0.851523722798511	-0.212254443924193	-0.304309528354105	0.196179605766782	0.952130534523764	0.0920550844299127
chr19	579433	579600	167	+	utr5	BSG	0.227716736095605	0.868447237166335	0.316594034238254	1	0.327731196812251	0.86348152431143	0.528771118151566	0.642815034423748	-0.926899146249124	-0.304309528354105	0.196179605766782	0.952130534523764	-0.622589617895019
chr19	580589	580710	121	+	exon	BSG	0.00298251761545172	0.863989488587176	0.00792040114205418	1	0.00786119674466856	0.736053736206712	0.1336228538137	0.487018913521006	-1.3906417044804	-0.304309528354105	0.196179605766782	0.952130534523764	-1.0863321761263
chr19	581252	581414	162	+	exon	BSG	0.0374622933767071	0.863989488587176	0.0663415032654107	1	0.0427485493625145	0.805350569127062	0.202257798082513	0.49833540810685	-1.025316324341	-0.304309528354105	0.196179605766782	0.952130534523764	-0.721006795986899
chr19	582447	582550	103	+	utr3	BSG	0.159628992599759	0.863989488587176	0.193723595933492	1	0.503061928962546	0.915950856787667	0.234698670867533	0.507126716632753	-1.07731971454413	-0.304309528354105	0.196179605766782	0.952130534523764	-0.773010186190022
chr19	582687	582840	153	+	utr3	BSG	0.0490480092735407	0.863989488587176	0.0830332768589131	1	0.143042465625472	0.816384993533288	0.253746667609226	0.511785562674133	-1.00806571057002	-0.304309528354105	0.196179605766782	0.952130534523764	-0.703756182215916
chr19	583014	583457	443	+	utr3	BSG	0.187089282594216	0.863989488587176	0.2947254838596	1	0.511875818000834	0.917020884087379	0.534553531088888	0.64643956148756	-0.652044708228443	-0.304309528354105	0.196179605766782	0.952130534523764	-0.347735179874338
chr19	629970	630193	223	-	utr3	POLRMT	0.537681705474212	0.921289431353742	0.595327565066999	1	0.818550228282645	0.985557986808945	0.595291045752374	0.686130793558569	-0.531125487822086	0.0598831588563134	0.850652087202566	0.999889698565194	-0.591008646678399
chr19	647591	647747	156	-	utr3	RNF126	0.723308936264852	0.958508761853507	0.611726903362985	1	0.639337215230308	0.950406617747176	0.967459141766884	0.972735173402513	-0.408835484405616	-0.0903190034044988	0.784417963819786	0.999889698565194	-0.318516481001117
chr19	647892	648279	387	-	utr3	RNF126	0.100227194535508	0.863989488587176	0.0951171746413876	1	0.221863776856534	0.838511637601357	0.317120443240294	0.536545434048375	-1.03952462465415	-0.0903190034044988	0.784417963819786	0.999889698565194	-0.949205621249648
chr19	651716	651843	127	-	utr3	RNF126	0.152750629626882	0.863989488587176	0.147859704714901	1	0.389436455657067	0.879884074904829	0.203691475822395	0.498550331445627	-0.995014772909395	-0.0903190034044988	0.784417963819786	0.999889698565194	-0.904695769504896
chr19	681655	682026	371	+	utr3	FSTL3	0.119570320084172	0.863989488587176	0.0832232909525312	1	0.0657584963752372	0.805597028654835	0.7755681249637	0.815708434573651	1.25365073395574	0.262942147278446	0.409753172448977	0.999889698565194	0.990708586677293
chr19	682169	682283	114	+	utr3	FSTL3	0.791767766053647	0.969901820674501	0.832300777227439	1	0.927181790826528	0.995200287448658	0.639483179953743	0.715809921135347	0.246785758502322	0.262942147278446	0.409753172448977	0.999889698565194	-0.0161563887761245
chr19	682372	683303	931	+	utr3	FSTL3	0.736943094684861	0.960357358275116	0.62095143135327	1	0.49216888674968	0.911493628800746	0.871282172288547	0.891709180979551	0.45973588065257	0.262942147278446	0.409753172448977	0.999889698565194	0.196793733374124
chr19	685570	685965	395	-	utr3	PRSS57	0.189349461355873	0.863989488587176	0.228627459904214	1	0.706887604794593	0.964028681779047	0.518688644734322	0.636963706687583	-1.19566007551811	-0.443535028554232	0.223593127476586	0.966741654463145	-0.752125046963873
chr19	686961	687235	274	-	exon	PRSS57	0.128431726500391	0.863989488587176	0.151874852743665	1	0.626342110116316	0.946464039878841	0.425511571414116	0.585638586168055	-1.09130697531664	-0.443535028554232	0.223593127476586	0.966741654463145	-0.647771946762404
chr19	688124	688362	238	-	intron	PRSS57	0.644487953420715	0.942581987939722	0.580663063926709	1	0.311341447474124	0.8604262644328	0.132406334280233	0.487018913521006	1.07553664196496	-0.443535028554232	0.223593127476586	0.966741654463145	1.5190716705192
chr19	691894	692013	119	-	exon	PRSS57	0.0118694495239797	0.863989488587176	0.0112647679298126	1	0.0457663508640348	0.805350569127062	0.0864704067952248	0.487018913521006	-1.7678378807546	-0.443535028554232	0.223593127476586	0.966741654463145	-1.32430285220037
chr19	694899	695041	142	-	exon	PRSS57	0.121603642236315	0.863989488587176	0.125459290427682	1	0.47562006907525	0.905071198177403	0.147155609570987	0.487018913521006	-1.45698553028017	-0.443535028554232	0.223593127476586	0.966741654463145	-1.01345050172594
chr19	727521	727667	146	+	exon	PALM	0.0550085606666974	0.863989488587176	0.0477604597374373	1	0.0287524229880074	0.791424438261609	0.07436261896247	0.487018913521006	-1.62794653848633	-0.040760695406413	0.898937762454695	0.999889698565194	-1.58718584307991
chr19	731052	731226	174	+	exon	PALM	0.126267405367788	0.863989488587176	0.123527904320634	1	0.266308298191307	0.850168353874079	0.147758807330714	0.487018913521006	-1.41565810008082	-0.040760695406413	0.898937762454695	0.999889698565194	-1.37489740467441
chr19	746228	747174	946	+	utr3	PALM	0.793252906595496	0.970459417368981	0.900156074138555	1	0.780773772955452	0.978443650519385	0.686134402419628	0.74855562144306	-0.316065352595792	-0.040760695406413	0.898937762454695	0.999889698565194	-0.275304657189379
chr19	747282	747907	625	+	utr3	PALM	0.564509612254482	0.926035368747489	0.625289406623958	1	0.878612799693863	0.995200287448658	0.299688301417493	0.528898770733387	-0.0602765090901496	-0.040760695406413	0.898937762454695	0.999889698565194	-0.0195158136837367
chr19	748110	748275	165	+	utr3	PALM	0.406238755038167	0.889986625070379	0.42415939918421	1	0.904437059692574	0.995200287448658	0.214747700570684	0.502975898033015	-0.714248300636157	-0.040760695406413	0.898937762454695	0.999889698565194	-0.673487605229744
chr19	759849	759957	108	+	exon	MISP	0.758540630909901	0.962610738230982	0.574356432732373	1	0.00922125555175934	0.755117135158836	0.0111337378915589	0.487018913521006	5.13444801297167	4.85495790548803	0.085818982067403	0.728722741579722	0.279490107483638
chr19	763434	764298	864	+	utr3	MISP	0.842426145115204	0.97778406338631	0.700285177922216	1	0.11228963195035	0.811943544678264	0.016953891595734	0.487018913521006	5.71951137354257	4.85495790548803	0.085818982067403	0.728722741579722	0.864553468054535
chr19	803501	803611	110	+	utr5	PTBP1	0.933717585977343	0.99188682966845	0.826518795932871	1	0.986035415815423	0.995200287448658	0.267576441362193	0.517084677261043	0.771266310611549	0.152218351596748	0.57218734386903	0.999889698565194	0.619047959014801
chr19	803973	804133	160	+	exon	PTBP1	0.529492868786108	0.919196116451841	0.413778536664965	1	0.0903513781748986	0.811943544678264	0.0545475565782383	0.487018913521006	0.148597786258464	0.152218351596748	0.57218734386903	0.999889698565194	-0.00362056533828478
chr19	804232	804377	145	+	exon	PTBP1	0.515605229469825	0.914725575095983	0.385905751731327	1	0.075210300397851	0.807909397199346	0.186482364805021	0.493594038172787	-0.0308721531406944	0.152218351596748	0.57218734386903	0.999889698565194	-0.183090504737443
chr19	804531	804661	130	+	exon	PTBP1	0.226915583615726	0.868447237166335	0.277922234709757	1	0.0437197745421249	0.805350569127062	0.244840017791127	0.509579444105055	-0.611919927948119	0.152218351596748	0.57218734386903	0.999889698565194	-0.764138279544868
chr19	804971	805117	146	+	exon	PTBP1	0.204845908394943	0.863989488587176	0.269391515741076	1	0.0747231267183132	0.807909397199346	0.334999339587945	0.543619442321923	-0.395549430339277	0.152218351596748	0.57218734386903	0.999889698565194	-0.547767781936025
chr19	807665	807838	173	+	exon	PTBP1	0.906096135844487	0.988204354254515	0.777806585238167	1	0.776282712638476	0.977700762152732	0.676082497964352	0.74075494134822	0.483334635086342	0.152218351596748	0.57218734386903	0.999889698565194	0.331116283489593
chr19	808516	808716	200	+	utr3	PTBP1	0.0488350970205841	0.863989488587176	0.0770856721504082	1	0.00222458608416763	0.602723747456314	0.306869179216735	0.532371163986264	-0.975621284135852	0.152218351596748	0.57218734386903	0.999889698565194	-1.1278396357326
chr19	810644	810883	239	+	utr3	PTBP1	0.241880123533966	0.869954035330604	0.328835296482362	1	0.117692678790549	0.811943544678264	0.210628243298291	0.500839634363441	-0.122744697146068	0.152218351596748	0.57218734386903	0.999889698565194	-0.274963048742816
chr19	810950	811335	385	+	utr3	PTBP1	0.894297641706168	0.985255197875129	0.987175185535067	1	0.7668974213069	0.975218119657284	0.605982579850127	0.693482110417293	-0.5854972367493	0.152218351596748	0.57218734386903	0.999889698565194	-0.737715588346048
chr19	811701	811998	297	+	utr3	PTBP1	0.52980426857631	0.919196116451841	0.639106051962887	1	0.862882235040662	0.993648506183117	0.562450264560571	0.664486029573002	-0.595020351939626	0.152218351596748	0.57218734386903	0.999889698565194	-0.747238703536375
chr19	812125	812366	241	+	utr3	PTBP1	0.861409432648592	0.979464057570332	0.93961321218589	1	0.776716378642801	0.977700762152732	0.17690748278603	0.491349723444415	-0.2655381509676	0.152218351596748	0.57218734386903	0.999889698565194	-0.417756502564348
chr19	812575	813949	1374	+	exon	MIR3187	0.757169756746535	0.962265723665633	0.773069085295467	1	0.528558664660468	0.923378486655944	0.252830586006395	0.51166745348161	-1.19568298801651	NA	NA	NA	NA
chr19	814496	814671	175	-	exon	PLPPR3	0.132829126238692	0.863989488587176	0.172737134322955	1	0.525114139256315	0.921969971581358	0.38768006366789	0.565417920695752	-1.44522702495628	-0.630756449543121	0.0469508037683669	0.559575956278398	-0.814470575413157
chr19	814916	815136	220	-	exon	PLPPR3	0.0856116036066695	0.863989488587176	0.124513675175144	1	0.378843014996651	0.877635693262729	0.386984673315274	0.565353071384058	-1.39699656798595	-0.630756449543121	0.0469508037683669	0.559575956278398	-0.76624011844283
chr19	815206	815366	160	-	exon	PLPPR3	0.820505114841149	0.975037456496537	0.893632995855861	1	0.512125267980654	0.917020884087379	0.7995301120033	0.834210962893864	-1.19298003580879	-0.630756449543121	0.0469508037683669	0.559575956278398	-0.562223586265673
chr19	815787	815956	169	-	exon	PLPPR3	0.54697128317837	0.923458522084011	0.646227987021507	1	0.805009287508667	0.982265195810819	0.244151478453035	0.509548288870365	-0.508343335250004	-0.630756449543121	0.0469508037683669	0.559575956278398	0.122413114293117
chr19	816546	816712	166	-	intron	PLPPR3	0.146495889569211	0.863989488587176	0.112841446247422	1	0.0341723301150371	0.791424438261609	0.190381735431743	0.494862061799456	0.63335964715788	-0.630756449543121	0.0469508037683669	0.559575956278398	1.264116096701
chr19	821514	821935	421	-	utr5	PLPPR3	0.0618371145107515	0.863989488587176	0.0545833686998851	1	0.11745095377213	0.811943544678264	0.232403418543097	0.506445029218973	-1.30938485384513	-0.630756449543121	0.0469508037683669	0.559575956278398	-0.678628404302011
chr19	822114	822294	180	-	utr5*	PLPPR3	0.874711650022087	0.981714722483708	0.940116263072927	1	0.857829174582425	0.993559378527921	0.455843574853212	0.601523280253127	-1.35352748902815	-0.630756449543121	0.0469508037683669	0.559575956278398	-0.722771039485028
chr19	823490	824136	646	+	utr5*	AZU1	0.862143210269191	0.979473115675689	0.991315149968637	1	0.93610175315129	0.995200287448658	0.747547369711578	0.794348434657533	0.81949245174377	-0.314728496675062	0.285153095718593	0.999889698565194	1.13422094841883
chr19	825063	825290	227	+	utr5	AZU1	0.362452008871607	0.884991644058122	0.417414557654584	1	0.65295062727157	0.953908839584581	0.716190869816504	0.770513701536391	0.377722613169466	-0.314728496675062	0.285153095718593	0.999889698565194	0.692451109844527
chr19	825594	825863	269	+	intron	AZU1	0.352732192268657	0.881445184218459	0.292068201294979	1	0.15473336009819	0.818915464124892	0.764326884187235	0.807229769327546	1.70906165010347	-0.314728496675062	0.285153095718593	0.999889698565194	2.02379014677853
chr19	826368	826471	103	+	intron	AZU1	0.652777253585708	0.944038340176842	0.744215507748236	1	0.768603235458459	0.975731983136403	0.0732810916887834	0.487018913521006	0.986994893008473	-0.314728496675062	0.285153095718593	0.999889698565194	1.30172338968353
chr19	827460	828372	912	+	utr5	AZU1	0.274078294193661	0.870850120450079	0.369325101740298	1	0.945314087325079	0.995200287448658	0.598776501648641	0.688314539252794	-0.901354308412629	-0.314728496675062	0.285153095718593	0.999889698565194	-0.586625811737568
chr19	828488	829815	1327	+	exon	AZU1	0.181156606730191	0.863989488587176	0.262263174156834	1	0.2900091336814	0.855081709627268	0.191549768690681	0.494889921258385	-0.818660839655023	-0.314728496675062	0.285153095718593	0.999889698565194	-0.503932342979962
chr19	830608	831121	513	+	utr3	AZU1	0.0815451238699352	0.863989488587176	0.142781429792012	1	0.319235684677769	0.861538467858087	0.35695461404863	0.55194753187616	-0.994239599492903	-0.314728496675062	0.285153095718593	0.999889698565194	-0.679511102817841
chr19	831277	832006	729	+	utr3	AZU1	0.31500437387173	0.875244410651202	0.41953218159615	1	0.721342474723354	0.965422277009063	0.578536040148974	0.67549430026522	-0.607613865642185	-0.314728496675062	0.285153095718593	0.999889698565194	-0.292885368967123
chr19	834229	834701	472	+	intergenic	NA	0.161118646243779	0.863989488587176	0.132756352886554	1	0.0338785755910569	0.791424438261609	0.891261661417663	0.908101801485203	1.28581150829062	NA	NA	NA	NA
chr19	836230	836523	293	+	intergenic	NA	0.667353057974834	0.946413373696252	0.697282675213208	1	0.981595202393251	0.995200287448658	0.0808876770324943	0.487018913521006	0.637066877649774	NA	NA	NA	NA
chr19	843402	843586	184	+	utr5	PRTN3	0.0432099195268766	0.863989488587176	0.0618395675277493	1	0.486554610152055	0.908811524797847	0.24463259734774	0.509579444105055	-1.66340635515506	-0.422886163729454	0.233738034361816	0.977346300470522	-1.2405201914256
chr19	843827	844032	205	+	exon	PRTN3	0.0227280659645004	0.863989488587176	0.0415539243227677	1	0.139497342173868	0.814170864335662	0.101457101613802	0.487018913521006	-1.46127675791557	-0.422886163729454	0.233738034361816	0.977346300470522	-1.03839059418611
chr19	844333	844877	544	+	intron	PRTN3	0.471391292698367	0.906269302425572	0.533033583354016	1	0.951418975529324	0.995200287448658	0.680843363110445	0.74453072233576	-0.0420361878901103	-0.422886163729454	0.233738034361816	0.977346300470522	0.380849975839343
chr19	845346	845476	130	+	intron	PRTN3	0.73298277059987	0.959987519142458	0.786515680423277	1	0.941352672240087	0.995200287448658	0.376421702915893	0.560814833219867	0.102965906252238	-0.422886163729454	0.233738034361816	0.977346300470522	0.525852069981691
chr19	845694	846351	657	+	exon	PRTN3	0.361266149223233	0.884007064415771	0.450361352121365	1	0.989458682653155	0.995204921860933	0.626562735469373	0.706692528911834	-0.585912274448401	-0.422886163729454	0.233738034361816	0.977346300470522	-0.163026110718948
chr19	847391	847630	239	+	intron	PRTN3	0.739324716252602	0.960357358275116	0.785433525529647	1	0.746619004831258	0.970904191903871	0.345962376759438	0.54731078844806	0.351696979088102	-0.422886163729454	0.233738034361816	0.977346300470522	0.774583142817556
chr19	847726	848228	502	+	utr3	PRTN3	0.268288187194518	0.870850120450079	0.349869276303034	1	0.826318815873921	0.988052806812682	0.541025511074669	0.650637208622101	-0.87762084492769	-0.422886163729454	0.233738034361816	0.977346300470522	-0.454734681198236
chr19	850686	851294	608	+	utr5	ELANE	0.941406290787214	0.99379692470301	0.940602167322226	1	0.830239132147602	0.98871890203167	0.510021970437503	0.632154475639543	0.174187473015524	-0.690458883935517	0.0252815101801787	0.398735719085817	0.864646356951042
chr19	851381	852579	1198	+	utr5	ELANE	0.386078657002469	0.88861434877853	0.529942550365282	1	0.547512618790627	0.927906255504527	0.383719198293149	0.56397788249904	0.0320122050586314	-0.690458883935517	0.0252815101801787	0.398735719085817	0.722471088994149
chr19	852631	853056	425	+	exon	ELANE	0.171809700128104	0.863989488587176	0.222120593512076	1	0.480868343393602	0.906584805811665	0.589114815505627	0.682160579277434	-1.48708770491937	-0.690458883935517	0.0252815101801787	0.398735719085817	-0.79662882098385
chr19	853202	853390	188	+	exon	ELANE	0.136357596873135	0.863989488587176	0.199622980426801	1	0.453759297509826	0.898864599638742	0.40512349034425	0.574702778040791	-1.50617371793664	-0.690458883935517	0.0252815101801787	0.398735719085817	-0.815714834001126
chr19	853468	853649	181	+	intron	ELANE	0.300610267143455	0.873333079321811	0.22228707497094	1	0.27674912554813	0.852731174603355	0.585227764845627	0.679891811716667	0.592752243041222	-0.690458883935517	0.0252815101801787	0.398735719085817	1.28321112697674
chr19	853955	854170	215	+	intron	ELANE	0.0236637290024694	0.863989488587176	0.0175739437181721	1	0.0120536187593915	0.755902755354952	0.576914383746717	0.674651092888598	1.37421180724033	-0.690458883935517	0.0252815101801787	0.398735719085817	2.06467069117585
chr19	854227	854480	253	+	intron	ELANE	0.598919357554753	0.935222352227271	0.718577583329987	1	0.738254695303596	0.969192674481796	0.613388649084818	0.698578198436557	0.0802860949602214	-0.690458883935517	0.0252815101801787	0.398735719085817	0.770744978895739
chr19	855215	856304	1089	+	utr3	ELANE	0.177249960311052	0.863989488587176	0.262573960757116	1	0.570640546784133	0.933200947237711	0.526220435678278	0.641368202469052	-1.18330912697903	-0.690458883935517	0.0252815101801787	0.398735719085817	-0.492850243043515
chr19	860544	860741	197	+	exon	CFD	0.271748737066568	0.870850120450079	0.300676355688615	1	0.335101451561369	0.864791822943423	0.323968938522022	0.538783657987491	-0.96250859722623	-0.108719454610221	0.649202226868979	0.999889698565194	-0.853789142616008
chr19	860795	860996	201	+	exon	CFD	0.0569241134872853	0.863989488587176	0.0865246127447494	1	0.152665323982846	0.818915464124892	0.0235780995765	0.487018913521006	-1.74845602716196	-0.108719454610221	0.649202226868979	0.999889698565194	-1.63973657255174
chr19	861618	861945	327	+	exon	CFD	0.142750135525777	0.863989488587176	0.0418772562875653	1	0.0262291882465008	0.791424438261609	0.0154753758140977	0.487018913521006	-2.05852689293632	-0.108719454610221	0.649202226868979	0.999889698565194	-1.94980743832609
chr19	863025	863442	417	+	utr3	CFD	0.0195028228418144	0.863989488587176	0.0398096823781511	1	0.0306044076882452	0.791424438261609	0.303776352802694	0.530603746967001	-1.0078728912718	-0.108719454610221	0.649202226868979	0.999889698565194	-0.899153436661581
chr19	863873	863979	106	+	utr3*	CFD	0.666536628941837	0.946235831747298	0.552718846809096	1	0.583219560828804	0.93661672771366	0.541791686581259	0.651132953658005	0.486857540695604	-0.108719454610221	0.649202226868979	0.999889698565194	0.595576995305825
chr19	864100	864349	249	+	utr3*	CFD	0.348215881020589	0.88068599862204	0.276454747084254	1	0.246151259718683	0.847445168041521	0.587123343213376	0.681058289067928	0.79016762919133	-0.108719454610221	0.649202226868979	0.999889698565194	0.898887083801552
chr19	864738	864874	136	+	utr3*	CFD	0.676667889952422	0.949053741062715	0.595054097774888	1	0.598710880694729	0.940113712851517	0.170758578343277	0.489684467633796	0.748742079649503	-0.108719454610221	0.649202226868979	0.999889698565194	0.857461534259724
chr19	865064	865231	167	+	utr3*	CFD	0.658939907361365	0.944986988219949	0.568722195318381	1	0.598752313125533	0.940113712851517	0.203721931650175	0.498550331445627	0.634096365893194	-0.108719454610221	0.649202226868979	0.999889698565194	0.742815820503415
chr19	865819	865970	151	-	utr3*	MED16	0.983129091545077	0.998398541871396	0.94663418360673	1	0.891799179527548	0.995200287448658	0.209899739262015	0.500316090790694	-0.163293955384128	-0.167397332856671	0.51865202500627	0.999889698565194	0.00410337747254289
chr19	866043	866543	500	-	utr3*	MED16	0.523153758832672	0.916614183319433	0.602915821435404	1	0.756178485696032	0.972178965028556	0.449642212131781	0.598200399046789	-0.0437447658323975	-0.167397332856671	0.51865202500627	0.999889698565194	0.123652567024274
chr19	866725	866874	149	-	utr3*	MED16	0.706394310516688	0.955081428096919	0.596600917985162	1	0.53223382462188	0.923980231080687	0.648707504619327	0.721899280666544	-2.13091037021353	-0.167397332856671	0.51865202500627	0.999889698565194	-1.96351303735686
chr19	866934	867284	350	-	utr3*	MED16	0.611793924583548	0.936897238738461	0.691069382296349	1	0.876515494717613	0.995008677287208	0.663407413298267	0.732380124896949	-0.155506137492964	-0.167397332856671	0.51865202500627	0.999889698565194	0.0118911953637074
chr19	867380	868801	1421	-	utr3	MED16	0.70842968095791	0.955081428096919	0.853013346502883	1	0.988413136356201	0.995204921860933	0.554413056714858	0.659389494655605	-0.183790197343252	-0.167397332856671	0.51865202500627	0.999889698565194	-0.0163928644865813
chr19	868867	869414	547	-	utr3	MED16	0.913973485300159	0.98945802842494	0.964018879048356	1	0.824563735379765	0.98751421180951	0.526137019613425	0.641337590355406	-0.341476198096326	-0.167397332856671	0.51865202500627	0.999889698565194	-0.174078865239655
chr19	875299	875457	158	-	exon	MED16	0.180205822307044	0.863989488587176	0.160441460967505	1	0.25878424642207	0.848209321643011	0.267277213692091	0.516907454796765	-1.02876089780572	-0.167397332856671	0.51865202500627	0.999889698565194	-0.861363564949049
chr19	889733	889843	110	-	exon	MED16	0.0519050566804437	0.863989488587176	0.0432986732795025	1	0.0547249918511726	0.805597028654835	0.265155085402764	0.516058296350353	-1.55922494763819	-0.167397332856671	0.51865202500627	0.999889698565194	-1.39182761478152
chr19	890188	890288	100	-	utr3	MED16	0.129053736780491	0.863989488587176	0.121502749540502	1	0.104040211910994	0.811943544678264	0.355201539597501	0.551022805234218	-1.31606903971626	-0.167397332856671	0.51865202500627	0.999889698565194	-1.14867170685959
chr19	891067	891196	129	-	utr5	MED16	0.156800385395767	0.863989488587176	0.124797212506464	1	0.248671418001907	0.847500646603225	0.292176852432436	0.526308520790782	-0.755392849508598	-0.167397332856671	0.51865202500627	0.999889698565194	-0.587995516651927
chr19	896626	896731	105	-	utr3	R3HDM4	0.852188075644162	0.979142654130992	0.781639289045992	1	0.509361138875944	0.91677063851748	0.537695277218876	0.64874125466228	-0.0199520812731256	-0.176748041903916	0.556157857352534	0.999889698565194	0.156795960630791
chr19	897156	897328	172	-	utr3	R3HDM4	0.846836544578753	0.978102342697046	0.733005368129461	1	0.613484649677594	0.943002822847402	0.558356911956826	0.661838043545693	-0.0199659729860768	-0.176748041903916	0.556157857352534	0.999889698565194	0.15678206891784
chr19	897402	897576	174	-	utr3	R3HDM4	0.164432992714658	0.863989488587176	0.153411701199792	1	0.324766940834867	0.863459277526658	0.239911308199259	0.508376792030697	-1.12759638731152	-0.176748041903916	0.556157857352534	0.999889698565194	-0.950848345407608
chr19	929237	929374	137	+	utr5	ARID3A	0.32954177563531	0.87741718416052	0.327403654528449	1	0.638565784482268	0.950244645730921	0.108200462146175	0.487018913521006	-0.550782132033622	-0.0692384986524035	0.767709701506852	0.999889698565194	-0.481543633381218
chr19	929517	929888	371	+	utr5	ARID3A	0.539338327029127	0.921302222647716	0.630107794065051	1	0.666997968397516	0.956880568224176	0.630486347050329	0.709469122523014	-0.974845608161323	-0.0692384986524035	0.767709701506852	0.999889698565194	-0.90560710950892
chr19	932349	932617	268	+	exon	ARID3A	0.366275529813625	0.885514485918368	0.419294532979153	1	0.326750460605821	0.86348152431143	0.612763643838741	0.698167642809119	-0.696448255344282	-0.0692384986524035	0.767709701506852	0.999889698565194	-0.627209756691879
chr19	943569	943738	169	+	intron	ARID3A	0.478591170517885	0.907855684357912	0.334002861473577	1	0.419173043440353	0.887521939879689	0.634048565232397	0.712020918395249	0.95401209256564	-0.0692384986524035	0.767709701506852	0.999889698565194	1.02325059121804
chr19	964239	964341	102	+	utr3	ARID3A	0.137515610478132	0.863989488587176	0.132301830846449	1	0.121435683392135	0.812304264150433	0.30884671964512	0.533055773324002	-0.947556530057397	-0.0692384986524035	0.767709701506852	0.999889698565194	-0.878318031404993
chr19	966665	966799	134	+	exon	ARID3A	0.140941209169496	0.863989488587176	0.117704840893463	1	0.173660145103679	0.822887397734513	0.293626393438697	0.526699927571566	-1.38989723748187	-0.0692384986524035	0.767709701506852	0.999889698565194	-1.32065873882947
chr19	971825	972494	669	+	utr3	ARID3A	0.908070032804731	0.98868440264323	0.783539331435974	1	0.881684266473098	0.995200287448658	0.379818352042811	0.562113519129342	0.127623413334447	-0.0692384986524035	0.767709701506852	0.999889698565194	0.196861911986851
chr19	972843	972990	147	+	utr3	ARID3A	0.575903567756897	0.930490301754818	0.640582317859577	1	0.727370384532339	0.966088665248455	0.269646729453929	0.517830579399631	-0.17074149101772	-0.0692384986524035	0.767709701506852	0.999889698565194	-0.101502992365317
chr19	974613	974835	222	+	utr3	ARID3A	0.367528568243458	0.885548804372716	0.385389365073987	1	0.503364077369605	0.915950856787667	0.579232456626596	0.675900192270389	-0.848634382501286	-0.0692384986524035	0.767709701506852	0.999889698565194	-0.779395883848882
chr19	975124	975289	165	+	utr3	ARID3A	0.366236606936941	0.885514485918368	0.419702136805147	1	0.478436739957773	0.905499126015076	0.45514727407759	0.601191528481434	-0.598568479570106	-0.0692384986524035	0.767709701506852	0.999889698565194	-0.529329980917702
chr19	990792	990915	123	+	utr3	WDR18	0.400994323273269	0.889369164506986	0.410876018778937	1	0.801176841387083	0.981435150217392	0.0457124348727731	0.487018913521006	-0.779229555868436	-0.501356587671167	0.17082503530418	0.917527573287068	-0.277872968197269
chr19	991936	992047	111	+	utr3	WDR18	0.048318696802033	0.863989488587176	0.0329353712943363	1	0.366781334071948	0.876271560812004	0.0357972335442721	0.487018913521006	-2.45730270353276	-0.501356587671167	0.17082503530418	0.917527573287068	-1.95594611586159
chr19	994210	994361	151	+	utr3	WDR18	0.469186839436129	0.906189240174851	0.504938132140482	1	0.51733623770436	0.919445253226261	0.200720971669191	0.497535940140202	-1.47875158109949	-0.501356587671167	0.17082503530418	0.917527573287068	-0.977394993428326
chr19	1009703	1009968	265	-	utr3	TMEM259	0.186576246227857	0.863989488587176	0.228355692815955	1	0.659880785248237	0.955541022648279	0.568835980855875	0.668973167992502	-0.539236927909707	-0.105893089175964	0.679288898875035	0.999889698565194	-0.433343838733743
chr19	1010005	1010939	934	-	utr3	TMEM259	0.240171493017615	0.869719399607861	0.333509077569948	1	0.587151525110737	0.937101023605071	0.679918768230823	0.743815400575251	-0.514093609463227	-0.105893089175964	0.679288898875035	0.999889698565194	-0.408200520287263
chr19	1012106	1012435	329	-	exon	TMEM259	0.0801588853725318	0.863989488587176	0.0998053803945661	1	0.335193396815753	0.864791822943423	0.169010240875976	0.489118277570683	-1.01896846778504	-0.105893089175964	0.679288898875035	0.999889698565194	-0.913075378609073
chr19	1012498	1012644	146	-	exon	TMEM259	0.17822877345889	0.863989488587176	0.229742912343921	1	0.349630910754505	0.869900604819286	0.241147724102909	0.508675816513218	-0.171993106539273	-0.105893089175964	0.679288898875035	0.999889698565194	-0.0661000173633092
chr19	1013268	1013399	131	-	exon	TMEM259	0.194976832596103	0.863989488587176	0.269341792693217	1	0.390341264276025	0.880028628292006	0.315267453642195	0.535539247740361	-0.231593408101239	-0.105893089175964	0.679288898875035	0.999889698565194	-0.125700318925275
chr19	1014399	1014538	139	-	exon	TMEM259	0.411978379365011	0.889986625070379	0.493997559541888	1	0.644229347969978	0.952480515740316	0.657962571564866	0.728538191135169	-0.589852598428521	-0.105893089175964	0.679288898875035	0.999889698565194	-0.483959509252557
chr19	1020785	1020904	119	-	exon	TMEM259	0.730325977607962	0.959360020730921	0.833785093357825	1	0.967934103250223	0.995200287448658	0.802916451478233	0.836818213538123	-0.533120407613017	-0.105893089175964	0.679288898875035	0.999889698565194	-0.427227318437053
chr19	1020995	1021108	113	-	utr5	TMEM259	0.930093487690762	0.99130908543035	0.858816113265677	1	0.904587429867892	0.995200287448658	0.58655316381338	0.680641171035908	-1.06700450457846	-0.105893089175964	0.679288898875035	0.999889698565194	-0.961111415402491
chr19	1032545	1032647	102	+	exon	CNN2	0.176634110677983	0.863989488587176	0.22252030805141	1	0.183309504326116	0.823692649376183	0.189507632137018	0.494862061799456	-0.732392337788337	-0.372924074264434	0.109424980819311	0.795360158786028	-0.359468263523902
chr19	1036091	1036209	118	+	exon	CNN2	0.256081186842889	0.870850120450079	0.319257464252102	1	0.267510481794075	0.850437521327826	0.274210070935228	0.51966043244442	-0.966358289012912	-0.372924074264434	0.109424980819311	0.795360158786028	-0.593434214748477
chr19	1036372	1036493	121	+	exon	CNN2	0.0103988218427533	0.863989488587176	0.0130184853914838	1	0.017516853160317	0.77647469165288	0.227210177851759	0.504526198511528	-1.30420212871017	-0.372924074264434	0.109424980819311	0.795360158786028	-0.931278054445733
chr19	1037603	1037732	129	+	utr3	CNN2	0.00947479842643631	0.863989488587176	0.0152215541228534	1	0.0298350224963306	0.791424438261609	0.169394407791925	0.489118277570683	-1.48287945616828	-0.372924074264434	0.109424980819311	0.795360158786028	-1.10995538190384
chr19	1038363	1038566	203	+	utr3	CNN2	0.874928482537934	0.981721398773184	0.978849311995405	1	0.858665880813769	0.993647808177145	0.339433558509315	0.545433278668824	-0.249809368927728	-0.372924074264434	0.109424980819311	0.795360158786028	0.123114705336706
chr19	1038783	1039040	257	+	utr3	CNN2	0.758557622741599	0.962610738230982	0.862894601864824	1	0.837612734374952	0.989829982281412	0.471929436707872	0.610123213469393	-0.251093137645477	-0.372924074264434	0.109424980819311	0.795360158786028	0.121830936618957
chr19	1043317	1043419	102	+	exon	ABCA7	0.138598808255271	0.863989488587176	0.104219533259164	1	0.214128137543315	0.834692898357351	0.157809318778407	0.487174317871573	-1.22851988663304	-0.150080553594564	0.636121881205763	0.999889698565194	-1.07843933303848
chr19	1063956	1064104	148	+	exon	ABCA7	0.258578713306256	0.870850120450079	0.251095147674914	1	0.872718879632862	0.994675207557788	0.131414690473685	0.487018913521006	-1.2283487989346	-0.150080553594564	0.636121881205763	0.999889698565194	-1.07826824534004
chr19	1065241	1065553	312	+	utr3	ABCA7	0.782926454005223	0.967504010640508	0.713346588595093	1	0.545414594459798	0.927455883876322	0.492211183567504	0.622536118597403	-0.181598845702212	-0.150080553594564	0.636121881205763	0.999889698565194	-0.0315182921076472
chr19	1067206	1067475	269	+	utr5	ARHGAP45	0.617572561509689	0.937969858259989	0.690716717335684	1	0.832400211885815	0.989005488181112	0.441463296727776	0.593279786562286	-0.233121686622239	0.115797236113714	0.621343046274449	0.999889698565194	-0.348918922735954
chr19	1068366	1068716	350	+	exon	ARHGAP45	0.124923407450121	0.863989488587176	0.1260218102161	1	0.110773869030983	0.811943544678264	0.352493578791521	0.54998078635843	-0.984045854599904	0.115797236113714	0.621343046274449	0.999889698565194	-1.09984309071362
chr19	1074083	1074203	120	+	utr3	ARHGAP45	0.0073346670529192	0.863989488587176	0.00507953208033651	1	0.0123983024167648	0.755902755354952	0.127333689521733	0.487018913521006	-1.16257289320401	0.115797236113714	0.621343046274449	0.999889698565194	-1.27837012931772
chr19	1075072	1075323	251	+	intron	ARHGAP45	0.825684526319657	0.975945019579976	0.938265997123527	1	0.880933533849076	0.995200287448658	0.56072488008494	0.66333536631827	0.557215736887781	0.115797236113714	0.621343046274449	0.999889698565194	0.441418500774066
chr19	1075934	1076308	374	+	intron	ARHGAP45	0.239995807432628	0.869507260609462	0.190358340371677	1	0.231098623203671	0.842629576864561	0.701842628699051	0.759691883290098	1.19325128500075	0.115797236113714	0.621343046274449	0.999889698565194	1.07745404888704
chr19	1077639	1078056	417	+	utr3	ARHGAP45	0.151736947862309	0.863989488587176	0.206396357712813	1	0.0856480173335035	0.811943544678264	0.472128021507876	0.610207739101601	-0.348587411512473	0.115797236113714	0.621343046274449	0.999889698565194	-0.464384647626188
chr19	1079634	1080053	419	+	utr3	ARHGAP45	0.0286206697406983	0.863989488587176	0.0419307746078541	1	0.0339458209260233	0.791424438261609	0.407999933608565	0.576299236263897	-1.03420015069015	0.115797236113714	0.621343046274449	0.999889698565194	-1.14999738680387
chr19	1080193	1080494	301	+	utr3	ARHGAP45	0.0764298036468132	0.863989488587176	0.0910316310027682	1	0.0857600996267919	0.811943544678264	0.502217236273846	0.628142698078885	-1.08543071715297	0.115797236113714	0.621343046274449	0.999889698565194	-1.20122795326668
chr19	1080837	1081017	180	+	utr3	ARHGAP45	0.101529117604349	0.863989488587176	0.0921099072082737	1	0.124427039526176	0.812668261400148	0.270875843458018	0.518646966441299	-1.27888091144432	0.115797236113714	0.621343046274449	0.999889698565194	-1.39467814755804
chr19	1081486	1081677	191	+	utr3	ARHGAP45	0.0321690649496473	0.863989488587176	0.0284005399225483	1	0.0459226058119541	0.805350569127062	0.238307593067322	0.508197731376805	-1.15713012205016	0.115797236113714	0.621343046274449	0.999889698565194	-1.27292735816387
chr19	1081772	1081934	162	+	utr3	ARHGAP45	0.0616022697622487	0.863989488587176	0.0548747708948095	1	0.0997345830765612	0.811943544678264	0.102356877561153	0.487018913521006	-0.785712733283119	0.115797236113714	0.621343046274449	0.999889698565194	-0.901509969396833
chr19	1082797	1082959	162	+	utr3	ARHGAP45	0.0390717933177627	0.863989488587176	0.0340032640696937	1	0.0537830548587239	0.805597028654835	0.202069885703615	0.498297120824233	-1.26699647513334	0.115797236113714	0.621343046274449	0.999889698565194	-1.38279371124706
chr19	1083102	1083297	195	+	utr3	ARHGAP45	0.0968472467110123	0.863989488587176	0.113839042649317	1	0.24938535474021	0.847715267327494	0.308313227036997	0.532831646348711	-0.716152395359265	0.115797236113714	0.621343046274449	0.999889698565194	-0.831949631472979
chr19	1084168	1084276	108	+	utr3	ARHGAP45	0.127040341852154	0.863989488587176	0.140222610213671	1	0.278231576077279	0.852762720769744	0.284080973512586	0.523736087657418	-0.620753366403704	0.115797236113714	0.621343046274449	0.999889698565194	-0.736550602517418
chr19	1085433	1086583	1150	-	utr3	POLR2E	0.105233986823181	0.863989488587176	0.194675697896691	1	0.333287562398866	0.864782206125125	0.431693260031677	0.588829963528226	-0.339468633577618	-0.244209159097613	0.35785126015777	0.999889698565194	-0.0952594744800049
chr19	1086842	1086982	140	-	utr3	POLR2E	0.693672844198253	0.952270848761678	0.738806025958238	1	0.955870857611661	0.995200287448658	0.567015883946183	0.667957063183716	-0.210596953195121	-0.244209159097613	0.35785126015777	0.999889698565194	0.0336122059024926
chr19	1087624	1087757	133	-	utr3	POLR2E	0.601508204090044	0.935748739105291	0.624978982579686	1	0.833715306656094	0.989356558465206	0.0671006453432774	0.487018913521006	0.243646485399146	-0.244209159097613	0.35785126015777	0.999889698565194	0.487855644496759
chr19	1088221	1088778	557	-	utr3	POLR2E	0.0550579563414151	0.863989488587176	0.0882869880797756	1	0.24218911154028	0.845896110761713	0.40837898784854	0.576643990971142	-1.16737193270089	-0.244209159097613	0.35785126015777	0.999889698565194	-0.923162773603272
chr19	1093964	1094130	166	-	exon	POLR2E	0.163791482241094	0.863989488587176	0.189921337750075	1	0.329342401738344	0.863963099882713	0.434514424503733	0.589995681443004	-0.964466797568335	-0.244209159097613	0.35785126015777	0.999889698565194	-0.720257638470721
chr19	1105597	1105777	180	+	exon	GPX4	0.159896305094765	0.863989488587176	0.249389270459085	1	0.314020063523749	0.860830984943547	0.46801870546582	0.608260281092544	-0.467074742573825	0.023984592125136	0.925752905077696	0.999889698565194	-0.491059334698961
chr19	1106474	1106760	286	+	utr3	GPX4	0.0746689563179253	0.863989488587176	0.131934685556691	1	0.308431745094082	0.859021720153015	0.381820233250056	0.563050628511918	-0.583318792329	0.023984592125136	0.925752905077696	0.999889698565194	-0.607303384454136
chr19	1107821	1108009	188	-	utr3	SBNO2	0.402410430630797	0.889369164506986	0.416405113432881	1	0.708927356407069	0.964295698849634	0.43892148958642	0.591844621647038	-0.619644507875093	-0.447322975878794	0.106196230907735	0.787219931369358	-0.172321531996299
chr19	1108841	1109003	162	-	exon	SBNO2	0.355140180568271	0.882022033488375	0.368220935004386	1	0.828531537284669	0.988591643750608	0.339008474733697	0.545251951862836	-1.74873852608792	-0.447322975878794	0.106196230907735	0.787219931369358	-1.30141555020912
chr19	1112861	1112982	121	-	exon	SBNO2	0.222677729174841	0.865890234267481	0.191812945219714	1	0.45769511531817	0.900682357524691	0.162822268085134	0.488807467601708	-2.11305999326924	-0.447322975878794	0.106196230907735	0.787219931369358	-1.66573701739045
chr19	1113605	1113742	137	-	exon	SBNO2	0.275017378465609	0.870850120450079	0.27897506407423	1	0.674887902620974	0.958992155454425	0.0626442805575975	0.487018913521006	-1.34018553583051	-0.447322975878794	0.106196230907735	0.787219931369358	-0.892862559951716
chr19	1114315	1114427	112	-	exon	SBNO2	0.159616099292726	0.863989488587176	0.114864168822148	1	0.358889809561457	0.872615589390638	0.054160579828573	0.487018913521006	-2.20767740924937	-0.447322975878794	0.106196230907735	0.787219931369358	-1.76035443337058
chr19	1122926	1123105	179	-	exon	SBNO2	0.0669286282183898	0.863989488587176	0.0622309821469343	1	0.0445118339728429	0.805350569127062	0.171592260870626	0.489819277738539	-1.66993999403115	-0.447322975878794	0.106196230907735	0.787219931369358	-1.22261701815236
chr19	1147348	1147448	100	-	exon	SBNO2	0.285254483810364	0.870850120450079	0.248558595820947	1	0.270824973017561	0.852438419084124	0.23430798738375	0.507126716632753	-2.06591666795478	-0.447322975878794	0.106196230907735	0.787219931369358	-1.61859369207598
chr19	1154259	1154406	147	-	utr5	SBNO2	0.94937286054469	0.994957229078941	0.883337893671241	1	0.310058048054809	0.859658493713879	0.453128871801031	0.600158888597248	-1.56740304067669	-0.447322975878794	0.106196230907735	0.787219931369358	-1.12008006479789
chr19	1206342	1207191	849	+	utr5	STK11	0.786897703269242	0.968530116111272	0.712331967453447	1	0.445875760893904	0.895454787657461	0.840275605543287	0.866505500551184	-0.0430749127025471	-0.0275312062865439	0.924791607311385	0.999889698565194	-0.0155437064160032
chr19	1218345	1218461	116	+	utr3	STK11	0.661277225224656	0.944986988219949	0.581044536209725	1	0.484716280507745	0.907718386230971	0.205809738774283	0.498666508485282	0.126932526210728	-0.0275312062865439	0.924791607311385	0.999889698565194	0.154463732497272
chr19	1222945	1223146	201	+	exon	STK11	0.0141165302226673	0.863989488587176	0.0171638219716048	1	0.08104302462356	0.811943544678264	0.0726422003357731	0.487018913521006	-1.25079333892417	-0.0275312062865439	0.924791607311385	0.999889698565194	-1.22326213263763
chr19	1226380	1226572	192	+	utr3	STK11	0.0571684658692608	0.863989488587176	0.0534508921439291	1	0.208537288309124	0.832001142568097	0.214045389246676	0.502770529246891	-1.27699503354279	-0.0275312062865439	0.924791607311385	0.999889698565194	-1.24946382725625
chr19	1227542	1227854	312	+	utr3	STK11	0.921110413508003	0.990828966443002	0.975253444510686	1	0.78040203473258	0.978429396202122	0.586076454172095	0.680350879052639	-1.1955343650805	-0.0275312062865439	0.924791607311385	0.999889698565194	-1.16800315879396
chr19	1228213	1228383	170	-	utr3	CBARP	0.62105975131704	0.938245764257113	0.487934968615114	1	0.367275283134752	0.876404657877041	0.693571187169124	0.753753624623948	0.205743741672448	-0.243756635500154	0.700500916982867	0.999889698565194	0.449500377172602
chr19	1242412	1242561	149	+	exon	ATP5D	0.148537888517256	0.863989488587176	0.147267055334281	1	0.553655867592395	0.929465588542594	0.228431883395503	0.505137762313281	-1.69718986041483	-0.392510525907125	0.21465878299365	0.96328257093875	-1.30467933450771
chr19	1244049	1244166	117	+	exon	ATP5D	0.22872044273132	0.868447237166335	0.232846874928248	1	0.448758701630032	0.896427158678512	0.348891987780739	0.548540905414252	-0.870760185467197	-0.392510525907125	0.21465878299365	0.96328257093875	-0.478249659560071
chr19	1244251	1244803	552	+	utr3	ATP5D	0.148284595642034	0.863989488587176	0.217515922337416	1	0.717145791179414	0.964654218695422	0.43324609636631	0.589707343250311	-0.964621960817762	-0.392510525907125	0.21465878299365	0.96328257093875	-0.572111434910637
chr19	1249986	1250237	251	+	utr5	MIDN	0.639023572961762	0.942078076643431	0.721457728160464	1	0.88625732338909	0.995200287448658	0.19652423490874	0.496514557266824	-0.426260787256584	-0.253699741339323	0.322449253429461	0.999889698565194	-0.172561045917261
chr19	1254851	1255005	154	+	exon	MIDN	0.123746952172171	0.863989488587176	0.111391935567471	1	0.0927193922261415	0.811943544678264	0.101550037981686	0.487018913521006	-1.93228933251626	-0.253699741339323	0.322449253429461	0.999889698565194	-1.67858959117694
chr19	1255389	1255646	257	+	exon	MIDN	0.0650084603553624	0.863989488587176	0.0488199813776557	1	0.0636819509720385	0.805597028654835	0.158375791393022	0.487174317871573	-1.57390244363697	-0.253699741339323	0.322449253429461	0.999889698565194	-1.32020270229765
chr19	1256948	1257627	679	+	utr3	MIDN	0.44562445460942	0.897574232724514	0.540532255186119	1	0.653531585715245	0.954033494482692	0.491160873751633	0.621903435986472	-0.361175532298221	-0.253699741339323	0.322449253429461	0.999889698565194	-0.107475790958898
chr19	1258033	1258356	323	+	utr3	MIDN	0.55706176990498	0.924487381032298	0.470571858936078	1	0.364075747801332	0.875521544217234	0.61494339902928	0.699540245243677	0.127718968115204	-0.253699741339323	0.322449253429461	0.999889698565194	0.381418709454528
chr19	1261342	1261482	140	+	utr5	CIRBP	0.877182964896839	0.982019718946678	0.831412304399635	1	0.948782796912268	0.995200287448658	0.283264929052125	0.523100428223906	-0.663361991872213	-0.0874254283655312	0.783503408420617	0.999889698565194	-0.575936563506682
chr19	1261539	1261961	422	+	utr5	CIRBP	0.674908722280402	0.948464558003773	0.749861359709928	1	0.980903842557903	0.995200287448658	0.549490525193313	0.656144635221036	-0.272120722362764	-0.0874254283655312	0.783503408420617	0.999889698565194	-0.184695293997232
chr19	1264323	1264453	130	+	utr5	CIRBP	0.506340227341062	0.913545338117053	0.338173517657521	1	0.364538364826908	0.875523794869331	0.561537405745801	0.663914930835916	0.143271389572608	-0.0874254283655312	0.783503408420617	0.999889698565194	0.23069681793814
chr19	1269915	1270195	280	-	exon	CIRBP-AS1	0.591446998300369	0.932447993021009	0.625504518784374	1	0.813209559107914	0.984337018502541	0.0935587405956634	0.487018913521006	-0.197275443752412	-0.0314608902440398	0.942386693339011	0.999889698565194	-0.165814553508372
chr19	1270863	1270991	128	+	utr5	CIRBP	0.74327928502358	0.960357358275116	0.824714893419023	1	0.75700243326157	0.972560648583713	0.496912669601699	0.625061439327461	-0.183282099514937	-0.0874254283655312	0.783503408420617	0.999889698565194	-0.095856671149406
chr19	1271095	1271436	341	+	utr3	CIRBP	0.246282669387868	0.870098032076213	0.317871912007385	1	0.724873089096291	0.965902962717454	0.448053414122662	0.597271833133098	-0.498942537855457	-0.0874254283655312	0.783503408420617	0.999889698565194	-0.411517109489926
chr19	1271485	1271609	124	+	utr3	CIRBP	0.255130331441291	0.870850120450079	0.271800826753924	1	0.794350071825753	0.980843726351758	0.230406382655618	0.505576558537282	-0.977598232478709	-0.0874254283655312	0.783503408420617	0.999889698565194	-0.890172804113178
chr19	1271909	1272249	340	+	utr3	CIRBP	0.591707688280609	0.932725311837823	0.654580444436751	1	0.673073244560225	0.958809237782774	0.488960551424805	0.620428309820297	-0.423527410575069	-0.0874254283655312	0.783503408420617	0.999889698565194	-0.336101982209537
chr19	1272330	1272533	203	+	utr3	CIRBP	0.809141664550308	0.972962333826178	0.859962701284915	1	0.622829797912844	0.945681970864444	0.713788867384877	0.768713620984066	-0.108228686393537	-0.0874254283655312	0.783503408420617	0.999889698565194	-0.0208032580280059
chr19	1272677	1272998	321	+	utr3	CIRBP	0.291699958439292	0.870850120450079	0.346672713379982	1	0.643271083762286	0.951836935970649	0.209907781137142	0.500316090790694	-0.57247020777068	-0.0874254283655312	0.783503408420617	0.999889698565194	-0.485044779405148
chr19	1273156	1273519	363	+	utr3	CIRBP	0.139897242498001	0.863989488587176	0.1697146363362	1	0.484511818918688	0.90764462085892	0.465405506649305	0.606751699867282	-0.632110055050052	-0.0874254283655312	0.783503408420617	0.999889698565194	-0.544684626684521
chr19	1274155	1274455	300	+	utr3	CIRBP	0.203921318401131	0.863989488587176	0.236770397229492	1	0.802271620348723	0.981449664416227	0.278447973432382	0.520821271360889	-0.736409334077856	-0.0874254283655312	0.783503408420617	0.999889698565194	-0.648983905712325
chr19	1274558	1274919	361	+	utr3	CIRBP	0.092240440312177	0.863989488587176	0.0903549802268693	1	0.612225580745186	0.942938084376978	0.152743749470397	0.487164215461802	-1.47886088544031	-0.0874254283655312	0.783503408420617	0.999889698565194	-1.39143545707478
chr19	1277149	1277258	109	+	utr5	C19orf24	0.114561088159406	0.863989488587176	0.100667400433246	1	0.273640559792961	0.852557434017096	0.16322730748385	0.488866040454191	-1.11222306328043	-0.704402379244956	0.0472199998791899	0.561727640988864	-0.407820684035477
chr19	1278727	1279217	490	+	utr3	C19orf24	0.460284209508296	0.904282057715925	0.412377261483952	1	0.241175247535014	0.845896110761713	0.358407631387109	0.552225630161071	-0.348299840882358	-0.704402379244956	0.0472199998791899	0.561727640988864	0.356102538362598
chr19	1321452	1321571	119	+	exon	AC005330.2	0.339277251753575	0.879655519141834	0.239554470022962	1	0.119835850535247	0.811943544678264	0.0936836440070008	0.487018913521006	-0.866514045759629	-0.0250326382037211	0.973821464573841	0.999889698565194	-0.841481407555908
chr19	1321984	1322143	159	+	exon	AC005330.2	0.763074729099635	0.963150820616567	0.69796685627219	1	0.876411709794285	0.995008677287208	0.399325727547792	0.571835711976582	-0.475430283083091	-0.0250326382037211	0.973821464573841	0.999889698565194	-0.45039764487937
chr19	1359094	1359199	105	+	exon	MUM1	0.576707976483813	0.930799535262929	0.425453583300119	1	0.52033925709	0.920646204023832	0.744294839182614	0.791867170903842	1.0629277761802	-0.103470541556288	0.685132902594029	0.999889698565194	1.16639831773648
chr19	1360122	1360958	836	+	utr3	MUM1	0.849577052966482	0.978464949357503	0.729151601717476	1	0.829459698721805	0.98871890203167	0.276614955076937	0.520101059413777	-0.185240592282441	-0.103470541556288	0.685132902594029	0.999889698565194	-0.0817700507261535
chr19	1370689	1371062	373	+	utr3	MUM1	0.857314878466747	0.97945990909245	0.96852832150512	1	0.74942366527514	0.970949326647925	0.845100048141345	0.870338330122036	-0.162088625193963	-0.103470541556288	0.685132902594029	0.999889698565194	-0.0586180836376751
chr19	1373761	1373916	155	-	exon	AC004623.3	0.52094238790604	0.916120168348579	0.385920755218995	1	0.281796341522468	0.852930288751695	0.958553467480968	0.964956884171885	-0.21753436248721	-0.0153617279523831	0.987971147647354	0.999889698565194	-0.202172634534827
chr19	1373971	1374071	100	-	exon	AC004623.3	0.866935651438785	0.979870757570777	0.74075516139182	1	0.638565354685491	0.950244645730921	0.830921594348247	0.858630255085977	0.937520318318969	-0.0153617279523831	0.987971147647354	0.999889698565194	0.952882046271352
chr19	1376549	1376688	139	+	utr3	MUM1	0.453508484944613	0.901478504715214	0.465947459489082	1	0.873697391780565	0.994833333571627	0.48219911052582	0.61627817541527	-0.930381101622977	-0.103470541556288	0.685132902594029	0.999889698565194	-0.82691056006669
chr19	1377121	1377457	336	+	utr3	MUM1	0.91277822296074	0.989245243642257	0.979603792665738	1	0.54938421525033	0.928093330192208	0.705805277603341	0.762754134896374	-0.153764152346618	-0.103470541556288	0.685132902594029	0.999889698565194	-0.0502936107903304
chr19	1377554	1378097	543	+	utr3	MUM1	0.196362314087773	0.863989488587176	0.135776408725876	1	0.0857646870434134	0.811943544678264	0.779565661407937	0.818973258985953	-0.0794438232571129	-0.103470541556288	0.685132902594029	0.999889698565194	0.0240267182991746
chr19	1378160	1378357	197	+	utr3	MUM1	0.170747486427406	0.863989488587176	0.0792189256557917	1	0.0469972057930447	0.805597028654835	0.643468433118896	0.718290178647476	0.387631918326835	-0.103470541556288	0.685132902594029	0.999889698565194	0.491102459883123
chr19	1388781	1388889	108	+	utr3	NDUFS7	0.544815738609549	0.922869063047445	0.585494679120002	1	0.908999918183241	0.995200287448658	0.73622873515795	0.785574079914729	-1.25552334079676	0.0718279852403742	0.840723551605064	0.999889698565194	-1.32735132603714
chr19	1390835	1391018	183	+	utr3	NDUFS7	0.321089622934761	0.876397179724024	0.367887105882756	1	0.732148452338776	0.967646423613407	0.130966271626838	0.487018913521006	-1.30278239211806	0.0718279852403742	0.840723551605064	0.999889698565194	-1.37461037735843
chr19	1392442	1392564	122	+	exon	NDUFS7	0.324786449019249	0.877001556070294	0.288730039981778	1	0.456772005439706	0.900093491306973	0.241357292710932	0.508765505065368	-0.266921817380552	0.0718279852403742	0.840723551605064	0.999889698565194	-0.338749802620927
chr19	1392980	1393276	296	+	utr3	NDUFS7	0.0938491255123642	0.863989488587176	0.101408047036006	1	0.260508479214502	0.848209321643011	0.3091993111422	0.533194193859797	-1.18765373708365	0.0718279852403742	0.840723551605064	0.999889698565194	-1.25948172232402
chr19	1393513	1393819	306	+	utr3	NDUFS7	0.717283530706342	0.957381389029065	0.809088881492535	1	0.854363720414392	0.992876877846623	0.787827279581042	0.825000027946487	0.735742697578597	0.0718279852403742	0.840723551605064	0.999889698565194	0.663914712338223
chr19	1393964	1395183	1219	+	utr3	NDUFS7	0.233642872720013	0.868945089448552	0.2762397980969	1	0.465427380226385	0.902345049765803	0.573344098237006	0.671999926484272	0.0512757629486804	0.0718279852403742	0.840723551605064	0.999889698565194	-0.0205522222916938
chr19	1395296	1395550	254	+	utr3	NDUFS7	0.2623672905566	0.870850120450079	0.293242539940113	1	0.988577947790869	0.995204921860933	0.221670352555916	0.503780376360189	-1.01710660803387	0.0718279852403742	0.840723551605064	0.999889698565194	-1.08893459327425
chr19	1397237	1397560	323	-	utr3	GAMT	0.0884269876905738	0.863989488587176	0.101832412298305	1	0.216503642598709	0.837025470914481	0.326268868123133	0.540034836833283	-1.05256925875884	-0.197059574935676	0.474874221011368	0.999889698565194	-0.855509683823166
chr19	1399816	1399958	142	-	exon	GAMT	0.043217727356153	0.863989488587176	0.0280033337423299	1	0.0731869599845809	0.807909397199346	0.0831046908579003	0.487018913521006	-1.59245342046127	-0.197059574935676	0.474874221011368	0.999889698565194	-1.39539384552559
chr19	1409151	1409611	460	+	intron	DAZAP1	0.0553274857431606	0.863989488587176	0.0663952640331523	1	0.132442122007698	0.813826715725128	0.125767071306724	0.487018913521006	-1.13469160584201	-0.0775920768336166	0.738640808690945	0.999889698565194	-1.05709952900839
chr19	1412335	1412540	205	+	intron	DAZAP1	0.500980231764049	0.9128872622527	0.524350283646128	1	0.593052088680786	0.939361741526943	0.485053124265947	0.617891813294661	-0.25543436976054	-0.0775920768336166	0.738640808690945	0.999889698565194	-0.177842292926923
chr19	1412685	1412943	258	+	intron	DAZAP1	0.463053908596786	0.90531428267246	0.48810550380504	1	0.65737323091457	0.954719152187998	0.417666239245075	0.581749070229654	-0.0400281474683566	-0.0775920768336166	0.738640808690945	0.999889698565194	0.03756392936526
chr19	1413123	1413385	262	+	intron	DAZAP1	0.461288938823981	0.904900422106302	0.495278492660339	1	0.749410178681113	0.970949326647925	0.644751928469281	0.718990045597947	-0.304775612094308	-0.0775920768336166	0.738640808690945	0.999889698565194	-0.227183535260691
chr19	1413493	1413644	151	+	intron	DAZAP1	0.704091560328176	0.954549555121631	0.759759123949933	1	0.891091227285137	0.995200287448658	0.38146622639742	0.562935660915968	0.302003698748923	-0.0775920768336166	0.738640808690945	0.999889698565194	0.37959577558254
chr19	1418169	1418288	119	+	exon	DAZAP1	0.0381622846371068	0.863989488587176	0.0471761901570881	1	0.0643294093645149	0.805597028654835	0.103436850743366	0.487018913521006	-0.93804792080766	-0.0775920768336166	0.738640808690945	0.999889698565194	-0.860455843974044
chr19	1424417	1424581	164	+	intron	DAZAP1	0.356772960859959	0.882022033488375	0.382107710121123	1	0.384267131792816	0.879170437517639	0.473252283151587	0.610685116268569	-0.411630984871244	-0.0775920768336166	0.738640808690945	0.999889698565194	-0.334038908037627
chr19	1428784	1428986	202	+	exon	DAZAP1	0.0153900510637995	0.863989488587176	0.0222906781295609	1	0.0354919872703544	0.791424438261609	0.213487766035029	0.502527223233727	-1.25165160597337	-0.0775920768336166	0.738640808690945	0.999889698565194	-1.17405952913975
chr19	1430158	1430314	156	+	exon	DAZAP1	0.0465537879000292	0.863989488587176	0.0456922626885678	1	0.223898776617156	0.838511637601357	0.1506091776858	0.487018913521006	-1.00503786214407	-0.0775920768336166	0.738640808690945	0.999889698565194	-0.927445785310452
chr19	1432446	1432637	191	+	exon	DAZAP1	0.0917254562015704	0.863989488587176	0.127760009558814	1	0.449603795429099	0.89673410404458	0.378678999337279	0.561922856840328	-1.1442240613238	-0.0775920768336166	0.738640808690945	0.999889698565194	-1.06663198449018
chr19	1434653	1435129	476	+	utr3	DAZAP1	0.106654011793871	0.863989488587176	0.1618441677443	1	0.325071369827752	0.86348152431143	0.482891970618631	0.61659060645191	-1.00067822457003	-0.0775920768336166	0.738640808690945	0.999889698565194	-0.923086147736418
chr19	1435389	1435630	241	+	utr3	DAZAP1	0.820083751884056	0.975037456496537	0.927319078593051	1	0.823401225133381	0.987249099217992	0.471285274794792	0.609696457811749	-0.173723977855985	-0.0775920768336166	0.738640808690945	0.999889698565194	-0.0961319010223679
chr19	1440325	1440434	109	+	utr3	RPS15	0.0629933403885592	0.863989488587176	0.115687415786749	1	0.201025009925645	0.831150483897507	0.323208354084345	0.538415678741814	-0.336392607854368	0.205417676153684	0.459123910185762	0.999889698565194	-0.541810284008052
chr19	1457738	1458325	587	-	exon	CTB-25B13.12	0.39169328010166	0.888973641556872	0.460756249624063	1	0.640464615498158	0.950882864403031	0.393948281571663	0.569381330845396	-0.30974384727444	0.0106415117581367	0.975576584910602	0.999889698565194	-0.320385359032577
chr19	1459053	1459281	228	+	intron	APC2	0.418619784557179	0.891713015591388	0.443443943378838	1	0.488190239745831	0.909750814858251	0.25413114687911	0.511794980867178	-0.541571053370779	-0.376689305259722	0.27222911892835	0.999889698565194	-0.164881748111057
chr19	1459391	1459749	358	+	intron	APC2	0.818598678646662	0.974616457761721	0.920288854504009	1	0.935873860930659	0.995200287448658	0.454254151843577	0.600702618631183	-0.147433126118431	-0.376689305259722	0.27222911892835	0.999889698565194	0.229256179141291
chr19	1459868	1460171	303	+	intron	APC2	0.0555030633764735	0.863989488587176	0.0471452999303563	1	0.155322216739245	0.818915464124892	0.290120973852225	0.525644839371243	-1.25092047542706	-0.376689305259722	0.27222911892835	0.999889698565194	-0.874231170167338
chr19	1460222	1461539	1317	-	utr3	C19orf25	0.993177438707146	0.999526649776228	0.871867463347272	1	0.86463273006555	0.993648506183117	0.495123940274264	0.623887141248639	-0.182292974215831	-0.0367850230446848	0.904114273339537	0.999889698565194	-0.145507951171146
chr19	1473812	1473984	172	-	utr3	C19orf25	0.466319420770402	0.905798853120487	0.314484695293984	1	0.225311636149222	0.838760642107988	0.956387933391646	0.963129430831867	0.559830825524236	-0.0367850230446848	0.904114273339537	0.999889698565194	0.596615848568921
chr19	1474027	1474210	183	-	utr3	C19orf25	0.412217751204407	0.889986625070379	0.424907596768305	1	0.918141072113237	0.995200287448658	0.238922553955193	0.508295292293895	-0.82064146518209	-0.0367850230446848	0.904114273339537	0.999889698565194	-0.783856442137405
chr19	1474406	1475317	911	-	utr3	C19orf25	0.428614088892814	0.893564255315266	0.497636235930782	1	0.834829992360269	0.989611450467379	0.505009061627317	0.629701479269457	-0.384646882995051	-0.0367850230446848	0.904114273339537	0.999889698565194	-0.347861859950366
chr19	1481477	1482134	657	-	utr3	PCSK4	0.816114118367287	0.974037983930178	0.920021909034352	1	0.980735126025851	0.995200287448658	0.688123522654862	0.749709880150362	-0.415009968123228	-0.207409027487496	0.566609914432925	0.999889698565194	-0.207600940635733
chr19	1482416	1482620	204	-	utr3	PCSK4	0.372147489401589	0.885997107998761	0.371663140523965	1	0.400643295545433	0.884706498730064	0.321254143192856	0.538256040699124	-0.563675940257479	-0.207409027487496	0.566609914432925	0.999889698565194	-0.356266912769983
chr19	1483434	1483709	275	-	utr3	PCSK4	0.584916943063387	0.931662353958907	0.638758381587304	1	0.384885480854453	0.879467855580362	0.363546299851504	0.554553038488529	-1.31642872118903	-0.207409027487496	0.566609914432925	0.999889698565194	-1.10901969370154
chr19	1491220	1491347	127	+	utr5	REEP6	0.466371794482166	0.905798853120487	0.49197309242515	1	0.811855082930809	0.984076839118288	0.250958223092198	0.511218961129333	-1.68807843530642	-0.594829938587741	0.0450048520966807	0.547537011503892	-1.09324849671868
chr19	1497126	1497373	247	+	utr3	REEP6	0.391251343947683	0.888874160423265	0.427913584573195	1	0.740569792504257	0.969574073660378	0.308617661302013	0.532862029797947	-1.177984196816	-0.594829938587741	0.0450048520966807	0.547537011503892	-0.583154258228257
chr19	1497447	1497849	402	+	utr3	REEP6	0.0119641313353537	0.863989488587176	0.0123933960051101	1	0.0596135593652274	0.805597028654835	0.248974580670148	0.511021473353623	-1.77451360969845	-0.594829938587741	0.0450048520966807	0.547537011503892	-1.17968367111071
chr19	1505738	1505975	237	-	utr3	ADAMTSL5	0.742283224658245	0.960357358275116	0.627186553755013	1	0.421538399482179	0.887732269145595	0.562889748748787	0.664713952602354	-0.273480535486508	-0.341638796549758	0.322602933382347	0.999889698565194	0.0681582610632501
chr19	1555108	1555223	115	-	utr3	MEX3D	0.434834247979005	0.894308725737451	0.305400163496886	1	0.322628848039152	0.862239811083232	0.205202831757363	0.498552704191329	0.176583088710413	-0.500779099708187	0.232106782060225	0.975931698391839	0.6773621884186
chr19	1555549	1555772	223	-	utr3	MEX3D	0.478723006408076	0.907855684357912	0.475942521771121	1	0.577269933386542	0.934003480809441	0.343356506849908	0.546617635531921	-1.63786184656451	-0.500779099708187	0.232106782060225	0.975931698391839	-1.13708274685632
chr19	1556101	1556218	117	-	exon	MEX3D	0.720830747624714	0.958244306410153	0.327081764585235	1	0.686444015377455	0.960606070567716	0.820232260885265	0.850069432714305	-0.933486320791423	-0.500779099708187	0.232106782060225	0.975931698391839	-0.432707221083236
chr19	1556386	1556953	567	-	exon	MEX3D	0.417461068898774	0.891123201353272	0.46502078244682	1	0.815765839271562	0.984762286025773	0.510957049529667	0.632674812976202	-1.56663562885761	-0.500779099708187	0.232106782060225	0.975931698391839	-1.06585652914942
chr19	1576681	1578597	1916	-	utr3	AC005943.2	0.477304277288124	0.907458157970552	0.573646507381025	1	0.700718464129593	0.963159799094651	0.662988673926777	0.73216276994149	-0.654176295122283	NA	NA	NA	NA
chr19	1581130	1581329	199	-	utr3	AC005943.2	0.027540788855213	0.863989488587176	0.0278033202653939	1	0.11910689794746	0.811943544678264	0.194820166346585	0.495767035269004	-1.38494013893919	NA	NA	NA	NA
chr19	1584586	1584720	134	-	utr3	AC005943.2	0.00291578292439064	0.863989488587176	0.00141179498211945	1	0.00570274904890701	0.715358912062705	0.12349413605639	0.487018913521006	-2.08209703952117	NA	NA	NA	NA
chr19	1585094	1585252	158	-	utr3	AC005943.2	0.130941067305818	0.863989488587176	0.136772931630191	1	0.419350126535507	0.887537143872632	0.147626151477046	0.487018913521006	-1.36992196538745	NA	NA	NA	NA
chr19	1586133	1586247	114	-	utr5	MBD3	0.251112960242356	0.870850120450079	0.167024460613445	1	0.142464952727701	0.816104971257727	0.427852706685557	0.58669653690425	0.873019030559661	-0.229039911582977	0.440617532053952	0.999889698565194	1.10205894214264
chr19	1586483	1586704	221	-	intron	AC005943.2	0.904408478664966	0.987843857006208	0.984875480470006	1	0.90132516187252	0.995200287448658	0.677788904131369	0.7422234931859	0.430003950975469	NA	NA	NA	NA
chr19	1587773	1587965	192	-	intron	AC005943.2	0.619570981818504	0.93814741497208	0.516222285804333	1	0.463517807769335	0.902197716428855	0.455886976843579	0.601523280253127	0.6858598772794	NA	NA	NA	NA
chr19	1591043	1591485	442	-	intron	AC005943.2	0.919965461770813	0.990779508915559	0.988414778731428	1	0.696167845439	0.961689063133975	0.337235906717021	0.544581422476974	0.3079452563852	NA	NA	NA	NA
chr19	1591765	1591877	112	-	intron	AC005943.2	0.722908063792855	0.958508761853507	0.783691848751278	1	0.968918745230659	0.995200287448658	0.269798868020388	0.517879499936536	0.284486359716328	NA	NA	NA	NA
chr19	1597357	1597576	219	-	utr3	UQCR11	0.898858032828729	0.986385308225948	0.82112124079118	1	0.595943709570216	0.939943221104563	0.0881671659350116	0.487018913521006	0.0303492896087284	0.0574784705912171	0.831149978065181	0.999889698565194	-0.0271291809824886
chr19	1597717	1598064	347	-	utr3	UQCR11	0.508527224575223	0.913657349375498	0.439166093672225	1	0.320375761024921	0.861889173708288	0.145922030956803	0.487018913521006	0.62468863258789	0.0574784705912171	0.831149978065181	0.999889698565194	0.567210161996673
chr19	1598140	1598250	110	-	utr3	UQCR11	0.244086292726999	0.869954035330604	0.327770911745017	1	0.401807692203935	0.884706498730064	0.457982036624887	0.602524344137713	-0.317253590058221	0.0574784705912171	0.831149978065181	0.999889698565194	-0.374732060649438
chr19	1599469	1599633	164	-	exon	AC005943.2	0.0409852746713973	0.863989488587176	0.0588330947628553	1	0.202848933957948	0.831150483897507	0.429485659678707	0.587676492505239	-1.2361418979409	NA	NA	NA	NA
chr19	1609328	1609957	629	-	utr3	TCF3	0.929877640529993	0.991272753174327	0.819294960033697	1	0.728622124860915	0.966661540245564	0.322856214056829	0.538394455323103	0.187260064702882	-0.222692865199711	0.377484278761288	0.999889698565194	0.409952929902594
chr19	1610215	1610864	649	-	utr3	TCF3	0.100508849508948	0.863989488587176	0.139160578760615	1	0.32427299722015	0.863375873722054	0.244556670645953	0.509579444105055	-0.509558899183754	-0.222692865199711	0.377484278761288	0.999889698565194	-0.286866033984043
chr19	1611268	1611899	631	-	utr3	TCF3	0.195213165824992	0.863989488587176	0.327468403573231	1	0.512066090516758	0.917020884087379	0.335145784300401	0.543619442321923	-0.59144142037793	-0.222692865199711	0.377484278761288	0.999889698565194	-0.368748555178219
chr19	1612323	1612498	175	-	utr3	TCF3	0.152493982154077	0.863989488587176	0.187740322470898	1	0.372365446142758	0.87741541673971	0.396090151742264	0.570495665683158	-0.796695717036446	-0.222692865199711	0.377484278761288	0.999889698565194	-0.574002851836734
chr19	1615383	1615867	484	-	utr3	TCF3	0.0222296735692971	0.863989488587176	0.0306273366936414	1	0.0961348498364958	0.811943544678264	0.148737139738959	0.487018913521006	-1.61730077267728	-0.222692865199711	0.377484278761288	0.999889698565194	-1.39460790747756
chr19	1619153	1619271	118	-	exon	TCF3	0.548020761754126	0.92350699597556	0.596826848845329	1	0.604350678552392	0.940949152861794	0.619649356370571	0.702062210208102	-2.13860885389293	-0.222692865199711	0.377484278761288	0.999889698565194	-1.91591598869322
chr19	1622362	1622468	106	-	exon	TCF3	0.0907700347643962	0.863989488587176	0.0895382550108045	1	0.134900076167565	0.813826715725128	0.353385140545473	0.550150336386638	-1.70569497296603	-0.222692865199711	0.377484278761288	0.999889698565194	-1.48300210776632
chr19	1625622	1625724	102	-	exon	TCF3	0.127409035274271	0.863989488587176	0.125246610341629	1	0.23441364738793	0.842629576864561	0.0391823419956148	0.487018913521006	-1.59494177585739	-0.222692865199711	0.377484278761288	0.999889698565194	-1.37224891065768
chr19	1632077	1632180	103	-	exon	TCF3	0.0194093735731877	0.863989488587176	0.0144612141681285	1	0.0292309691050929	0.791424438261609	0.106769368950087	0.487018913521006	-1.64122985220189	-0.222692865199711	0.377484278761288	0.999889698565194	-1.41853698700218
chr19	1799759	1800166	407	-	utr3	ATP8B3	0.179009574225477	0.863989488587176	0.210070050671984	1	0.361951566638354	0.874883114542891	0.490621202304389	0.621642233106171	-0.623129840927343	0.115541359936846	0.691274537799035	0.999889698565194	-0.738671200864189
chr19	1811508	1811887	379	-	utr5	ATP8B3	0.165430921496814	0.863989488587176	0.187343131887366	1	0.397063489882822	0.883669832347826	0.519468503113853	0.637458445927356	-0.519058733391443	0.115541359936846	0.691274537799035	0.999889698565194	-0.634600093328289
chr19	1815293	1815507	214	-	utr3	REXO1	0.806772354106723	0.972354119302291	0.898271315466094	1	0.54312758000473	0.926777800348404	0.558924029472534	0.662177298271559	-0.97013744755308	-0.245838798644646	0.393834761589446	0.999889698565194	-0.724298648908434
chr19	1815754	1816168	414	-	utr3	REXO1	0.293166731494015	0.870850120450079	0.308763419287436	1	0.702238279637322	0.963647765889027	0.450312417886231	0.598566554498204	-1.22070897885962	-0.245838798644646	0.393834761589446	0.999889698565194	-0.97487018021497
chr19	1821561	1821693	132	-	exon	REXO1	0.385219823319218	0.888354041625288	0.360936575886766	1	0.473339741288663	0.904262930932901	0.486482449830336	0.618757228554389	-1.31616158187362	-0.245838798644646	0.393834761589446	0.999889698565194	-1.07032278322898
chr19	1825871	1826008	137	-	exon	REXO1	0.38501372374604	0.888354041625288	0.380687692874621	1	0.43967710525437	0.892642109066809	0.147832931195142	0.487018913521006	-0.536370614904591	-0.245838798644646	0.393834761589446	0.999889698565194	-0.290531816259946
chr19	1826907	1827037	130	-	exon	REXO1	0.71524920390087	0.956385981200232	0.582239108442798	1	0.69710276823871	0.962042499381547	0.439251278804584	0.592018733280604	-0.228144965611075	-0.245838798644646	0.393834761589446	0.999889698565194	0.0176938330335707
chr19	1827102	1828389	1287	-	exon	REXO1	0.98649889350811	0.998882620300294	0.883343772814579	1	0.874397945933949	0.994833333571627	0.737991579571023	0.787047927258132	-0.584472838377257	-0.245838798644646	0.393834761589446	0.999889698565194	-0.338634039732611
chr19	1828442	1828557	115	-	exon	REXO1	0.878781857611151	0.982213818591179	0.934861344234719	1	0.905480364049911	0.995200287448658	0.714062809396152	0.768894529089484	-1.59677120109907	-0.245838798644646	0.393834761589446	0.999889698565194	-1.35093240245442
chr19	1852473	1852648	175	-	utr3	KLF16	0.667638240790189	0.946417017107152	0.737627899265383	1	0.959070059876902	0.995200287448658	0.518782684509191	0.636994597184318	-0.320195542188187	0.0377029410506913	0.895850717664981	0.999889698565194	-0.357898483238878
chr19	1853002	1853142	140	-	utr3	KLF16	0.880686734650864	0.982557716416771	0.96594012279332	1	0.912236849226317	0.995200287448658	0.111180763473858	0.487018913521006	0.108070189549052	0.0377029410506913	0.895850717664981	0.999889698565194	0.070367248498361
chr19	1853273	1853436	163	-	utr3	KLF16	0.974912645050677	0.998398541871396	0.925368647159718	1	0.548299574895976	0.927925530468382	0.720313834766227	0.773670415119281	0.0866759855896248	0.0377029410506913	0.895850717664981	0.999889698565194	0.0489730445389335
chr19	1853547	1853665	118	-	utr3	KLF16	0.954177653614924	0.996007430560467	0.953979545325658	1	0.479545191126467	0.905499126015076	0.743472731840637	0.791342041648337	0.0437406767573805	0.0377029410506913	0.895850717664981	0.999889698565194	0.00603773570668915
chr19	1853760	1854813	1053	-	utr3	KLF16	0.524316509465905	0.916907752223705	0.47142287969065	1	0.287706719591009	0.854349548848565	0.85736130161313	0.880246318934685	0.38738896588403	0.0377029410506913	0.895850717664981	0.999889698565194	0.349686024833339
chr19	1855028	1855161	133	-	intron	KLF16	0.533324258599875	0.919760615300651	0.571658806062177	1	0.897552750884285	0.995200287448658	0.363589156840025	0.554560903045608	-0.57996922937152	0.0377029410506913	0.895850717664981	0.999889698565194	-0.617672170422211
chr19	1855219	1855353	134	-	intron	KLF16	0.943997338831787	0.993986059128134	0.945256644641638	1	0.830661018399396	0.98871890203167	0.597338401783809	0.687355716027519	0.0485881507905441	0.0377029410506913	0.895850717664981	0.999889698565194	0.0108852097398528
chr19	1855577	1855677	100	-	intron	KLF16	0.326858985213412	0.877344540669099	0.314988107458269	1	0.402815801876874	0.884712456915277	0.117300109588892	0.487018913521006	-0.44396285275295	0.0377029410506913	0.895850717664981	0.999889698565194	-0.481665793803641
chr19	1875085	1875244	159	+	exon	CTB-31O20.9	0.181627580401476	0.863989488587176	0.11370829080298	1	0.0903025733131391	0.811943544678264	0.333222511334607	0.542935227042361	1.58656658725201	NA	NA	NA	NA
chr19	1878060	1878161	101	-	exon	ABHD17A	0.399647071754242	0.889369164506986	0.381042169708513	1	0.226039081050098	0.839531777417575	0.240875166571999	0.508662804055653	-0.621956959801821	0.0934038462238019	0.745410268521728	0.999889698565194	-0.715360806025623
chr19	1883663	1884040	377	-	exon	ABHD17A	0.354115605172286	0.881970630509217	0.400576507621387	1	0.420958367385288	0.887684066703341	0.380855084999053	0.562471114075842	0.208029361880737	0.0934038462238019	0.745410268521728	0.999889698565194	0.114625515656935
chr19	1884958	1885095	137	-	intron	ABHD17A	0.0398487715515098	0.863989488587176	0.0252632957771218	1	0.129979535150376	0.813826715725128	0.123829553850522	0.487018913521006	-0.89572007281286	0.0934038462238019	0.745410268521728	0.999889698565194	-0.989123919036662
chr19	1911949	1912065	116	+	utr5	ADAT3	0.610627678592815	0.936600561966029	0.495508322079113	1	0.619204829619655	0.944524992323934	0.825819978824931	0.854348305366156	-0.457195960312941	-0.169863534076309	0.864285308829513	0.999889698565194	-0.287332426236632
chr19	1913116	1913380	264	+	utr3	ADAT3	0.363813583767465	0.885453837242621	0.266494572932186	1	0.402035649706447	0.884706498730064	0.998437112904629	0.99952915542101	-0.405506791632622	-0.169863534076309	0.864285308829513	0.999889698565194	-0.235643257556313
chr19	1924069	1924838	769	+	utr3	SCAMP4	0.0903440579099739	0.863989488587176	0.112344317513799	1	0.358220434751744	0.871995364382162	0.469796648751591	0.608893306368839	-1.21722329573705	-0.302224527751563	0.267254363270736	0.998223268795821	-0.914998767985483
chr19	1925397	1925903	506	+	utr3	SCAMP4	0.260907999561265	0.870850120450079	0.354299297310238	1	0.641521493082056	0.951331307949324	0.331101699861915	0.54190727528481	-0.628408531381998	-0.302224527751563	0.267254363270736	0.998223268795821	-0.326184003630435
chr19	1969501	1969936	435	+	utr5	CSNK1G2	0.478398493658419	0.907855684357912	0.431678844376373	1	0.404943870737886	0.88516486800778	0.843017117467856	0.868762519069266	-0.0245740813607969	-0.248584497451322	0.385411897968624	0.999889698565194	0.224010416090525
chr19	1975204	1975479	275	+	intron	CSNK1G2	0.972196612181479	0.9979642166431	0.862702413094121	1	0.822949280674694	0.987126225957637	0.230509908593608	0.505648151243342	0.0342284846205716	-0.248584497451322	0.385411897968624	0.999889698565194	0.282812982071893
chr19	1976008	1976147	139	+	intron	CSNK1G2	0.308669436407391	0.874421132713085	0.21101430915648	1	0.13546414308335	0.813826715725128	0.198631030327123	0.496960187275287	1.11008431082739	-0.248584497451322	0.385411897968624	0.999889698565194	1.35866880827871
chr19	1978835	1979042	207	+	exon	CSNK1G2	0.0231069638308727	0.863989488587176	0.0290613168535511	1	0.0511389194323703	0.805597028654835	0.150710897368659	0.487018913521006	-1.18639232732069	-0.248584497451322	0.385411897968624	0.999889698565194	-0.937807829869364
chr19	1979457	1979572	115	+	exon	CSNK1G2	0.156771787358075	0.863989488587176	0.142277918677854	1	0.257525412900302	0.848209321643011	0.363466014757291	0.554553038488529	-0.697331764984545	-0.248584497451322	0.385411897968624	0.999889698565194	-0.448747267533224
chr19	1979851	1979978	127	+	utr3	CSNK1G2	0.0707112072153739	0.863989488587176	0.0643390956127812	1	0.361956393180677	0.874883114542891	0.0938325352161998	0.487018913521006	-1.53053431369124	-0.248584497451322	0.385411897968624	0.999889698565194	-1.28194981623991
chr19	1980107	1981290	1183	+	utr3	CSNK1G2	0.357098639176812	0.882022033488375	0.450649824795033	1	0.934266765394036	0.995200287448658	0.44450896265466	0.595094916454873	-0.401456461900123	-0.248584497451322	0.385411897968624	0.999889698565194	-0.152871964448801
chr19	1985483	1986064	581	-	utr3	BTBD2	0.142963478818967	0.863989488587176	0.188353207317857	1	0.588265599466997	0.937413606383303	0.455356306319538	0.601275109877061	-0.911419001015296	-0.419990787098378	0.133142155176057	0.849266754747368	-0.491428213916917
chr19	1986176	1986672	496	-	utr3	BTBD2	0.778716490868196	0.966843042195526	0.875032724543856	1	0.428162362019691	0.888870720389961	0.867724068438168	0.888894639514416	-0.682269035848073	-0.419990787098378	0.133142155176057	0.849266754747368	-0.262278248749695
chr19	1987596	1987723	127	-	exon	BTBD2	0.131162148296507	0.863989488587176	0.132985030395109	1	0.133858173485493	0.813826715725128	0.363987690650285	0.554829684304948	-1.40872838359088	-0.419990787098378	0.133142155176057	0.849266754747368	-0.988737596492501
chr19	1989687	1989812	125	+	exon	AC005306.3	0.349825325014912	0.88115288132637	0.313979837956663	1	0.48815837988371	0.909750814858251	0.208080395773522	0.499164040182642	-0.908241401348302	1.18868394810456	0.810165974667868	NA	-2.09692534945286
chr19	1990063	1990277	214	+	exon	AC005306.3	0.0534121166105395	0.863989488587176	0.0604755276268464	1	0.077656860719504	0.807909397199346	0.201816887234854	0.498045383423663	-1.5695019054919	1.18868394810456	0.810165974667868	NA	-2.75818585359645
chr19	1990770	1990878	108	-	exon	BTBD2	0.00681454229386469	0.863989488587176	0.00804833786648592	1	0.00363364062914985	0.672412923596253	0.166011296085257	0.488897008998408	-1.79184172781589	-0.419990787098378	0.133142155176057	0.849266754747368	-1.37185094071751
chr19	1993088	1993233	145	-	utr3	BTBD2	0.0445519969569003	0.863989488587176	0.0492947504241078	1	0.0493050972912394	0.805597028654835	0.127928559361881	0.487018913521006	-1.33533199419981	-0.419990787098378	0.133142155176057	0.849266754747368	-0.915341207101434
chr19	1997407	1997513	106	-	utr3	BTBD2	0.0587204895027206	0.863989488587176	0.0544174122526534	1	0.0440401912923422	0.805350569127062	0.151234475959899	0.487018913521006	-1.84193588455171	-0.419990787098378	0.133142155176057	0.849266754747368	-1.42194509745333
chr19	2037577	2037906	329	-	utr3	MKNK2	0.978957647450493	0.998398541871396	0.877720587412469	1	0.777062271375276	0.977700762152732	0.368587033552037	0.557041227333623	0.613322278336085	0.26235698759527	0.277608069504059	0.999889698565194	0.350965290740816
chr19	2037992	2038279	287	-	utr3	MKNK2	0.616544100978344	0.937969858259989	0.69995497083984	1	0.883030738771332	0.995200287448658	0.556658908054844	0.660750900392977	0.192281159472685	0.26235698759527	0.277608069504059	0.999889698565194	-0.0700758281225849
chr19	2038549	2038975	426	-	utr3	MKNK2	0.50062096715451	0.9128872622527	0.580074953421253	1	0.915074514658535	0.995200287448658	0.536157909087994	0.64751523127176	-0.196894891190246	0.26235698759527	0.277608069504059	0.999889698565194	-0.459251878785516
chr19	2039576	2039793	217	-	utr3	MKNK2	0.0624977452536248	0.863989488587176	0.0482792210812614	1	0.107529617079177	0.811943544678264	0.208776771969937	0.499739703469455	-0.924675408052414	0.26235698759527	0.277608069504059	0.999889698565194	-1.18703239564768
chr19	2041126	2041228	102	-	utr3	MKNK2	0.496234330464461	0.912049391750405	0.52356469920346	1	0.565998776523541	0.932767192274247	0.638304234577347	0.714967515991344	-0.453250749888642	0.26235698759527	0.277608069504059	0.999889698565194	-0.715607737483912
chr19	2046212	2046319	107	-	exon	MKNK2	0.0382204968449015	0.863989488587176	0.0315028597772061	1	0.052711183711635	0.805597028654835	0.130964899323019	0.487018913521006	-0.912721408946519	0.26235698759527	0.277608069504059	0.999889698565194	-1.17507839654179
chr19	2046404	2046536	132	-	exon	MKNK2	0.11464691440985	0.863989488587176	0.109205879474055	1	0.25261584807474	0.848209321643011	0.338078325137348	0.54487522515361	-0.898119897861595	0.26235698759527	0.277608069504059	0.999889698565194	-1.16047688545686
chr19	2071077	2071913	836	-	utr3	MOB3A	0.401587868960986	0.889369164506986	0.341808983176886	1	0.531114702639098	0.92391274214429	0.349862090154651	0.548930339285128	-0.202116718273407	-0.669800103010179	0.0122234571503611	0.255815968382154	0.467683384736773
chr19	2072536	2072738	202	-	utr3	MOB3A	0.919598916279313	0.990748349276896	0.996337351201963	1	0.716030597660183	0.96456790846288	0.259668303822151	0.514509532754706	-0.593069790415146	-0.669800103010179	0.0122234571503611	0.255815968382154	0.0767303125950336
chr19	2073111	2073440	329	-	utr3	MOB3A	0.783966808920065	0.967701699131508	0.657950768532475	1	0.789662538620891	0.980187938992563	0.504460853112362	0.629369294742215	-0.648988879017192	-0.669800103010179	0.0122234571503611	0.255815968382154	0.0208112239929866
chr19	2076909	2077061	152	-	exon	MOB3A	0.251721903394757	0.870850120450079	0.253574944646386	1	0.216934357486744	0.837495281349544	0.343233256368111	0.546617635531921	-1.18889311320508	-0.669800103010179	0.0122234571503611	0.255815968382154	-0.519093010194906
chr19	2078165	2078531	366	-	exon	MOB3A	0.227576376867273	0.868447237166335	0.252377871615064	1	0.28107619978602	0.852930288751695	0.415306871359039	0.58057149383083	-0.948812875030993	-0.669800103010179	0.0122234571503611	0.255815968382154	-0.279012772020814
chr19	2078574	2078704	130	-	utr5	MOB3A	0.161229173264736	0.863989488587176	0.145245870607695	1	0.0702665036045579	0.807521975836859	0.150431501302444	0.487018913521006	-1.4257601392701	-0.669800103010179	0.0122234571503611	0.255815968382154	-0.755960036259922
chr19	2101061	2101373	312	-	utr3	AP3D1	0.826938109934473	0.975945019579976	0.907268311413455	1	0.597918648154279	0.940113712851517	0.701843701279674	0.759691883290098	-0.225903509727211	-0.262753832943966	0.289689876486794	0.999889698565194	0.0368503232167555
chr19	2101421	2101897	476	-	utr3	AP3D1	0.0427058939992711	0.863989488587176	0.0503321867355847	1	0.138906879248356	0.814111958445215	0.292615495666356	0.526548341765598	-1.17192004716599	-0.262753832943966	0.289689876486794	0.999889698565194	-0.909166214222021
chr19	2102000	2102302	302	-	utr3	AP3D1	0.68862478456454	0.951127816585475	0.788175899908922	1	0.954331836661104	0.995200287448658	0.326581469545838	0.540271804517772	-0.578350002202948	-0.262753832943966	0.289689876486794	0.999889698565194	-0.315596169258982
chr19	2111532	2111893	361	-	exon	AP3D1	0.0409217910298277	0.863989488587176	0.0548828744220479	1	0.17325662845945	0.822864297934536	0.10573752934279	0.487018913521006	-1.39519208858953	-0.262753832943966	0.289689876486794	0.999889698565194	-1.13243825564556
chr19	2112812	2112991	179	-	exon	AP3D1	0.0256522639853485	0.863989488587176	0.0196382870447785	1	0.00288728059306204	0.649546669063378	0.0435863460039111	0.487018913521006	-1.53327091355502	-0.262753832943966	0.289689876486794	0.999889698565194	-1.27051708061105
chr19	2113376	2113478	102	-	exon	AP3D1	0.131579022736948	0.863989488587176	0.118555810985876	1	0.074978156720216	0.807909397199346	0.0436416142036252	0.487018913521006	-0.800667581425974	-0.262753832943966	0.289689876486794	0.999889698565194	-0.537913748482008
chr19	2114100	2114353	253	-	exon	AP3D1	0.196105706998467	0.863989488587176	0.267308489595407	1	0.415260051142144	0.887356080626358	0.140946376613724	0.487018913521006	-0.662739959575258	-0.262753832943966	0.289689876486794	0.999889698565194	-0.399986126631292
chr19	2115238	2115455	217	-	exon	AP3D1	0.120152107405795	0.863989488587176	0.153223536602523	1	0.150690984694827	0.818915464124892	0.268445202710834	0.517266805620537	-1.24209179648017	-0.262753832943966	0.289689876486794	0.999889698565194	-0.979337963536201
chr19	2116664	2116794	130	-	exon	AP3D1	0.00249130275805274	0.863989488587176	0.00133477005861887	1	0.00400718329655945	0.685404632359613	0.0583735108285364	0.487018913521006	-2.03105194692283	-0.262753832943966	0.289689876486794	0.999889698565194	-1.76829811397886
chr19	2121254	2121370	116	-	exon	AP3D1	0.0159670067000549	0.863989488587176	0.0149914945061664	1	0.0343620226130248	0.791424438261609	0.13259112148593	0.487018913521006	-1.19844374898905	-0.262753832943966	0.289689876486794	0.999889698565194	-0.93568991604508
chr19	2130516	2130621	105	-	exon	AP3D1	0.137990559071224	0.863989488587176	0.12909856552398	1	0.161944882014047	0.820986320482504	0.174432284357168	0.490141340452815	-1.20104162423869	-0.262753832943966	0.289689876486794	0.999889698565194	-0.938287791294724
chr19	2191894	2192268	374	+	intron	DOT1L	0.0210868425977778	0.863989488587176	0.00743165856517597	1	0.00607188599184737	0.720949218232957	0.25017259426597	0.511218961129333	1.62605851462236	0.0981976772491171	0.693077294388383	0.999889698565194	1.52786083737324
chr19	2210596	2210803	207	+	exon	DOT1L	0.0274754507567909	0.863989488587176	0.0305377319922086	1	0.0476097275225325	0.805597028654835	0.20291015303698	0.498398083442302	-0.592652007255198	0.0981976772491171	0.693077294388383	0.999889698565194	-0.690849684504315
chr19	2216253	2216676	423	+	exon	DOT1L	0.267067979069325	0.870850120450079	0.29171011221723	1	0.379459980092079	0.877832143834077	0.547087813937464	0.65464075545918	-0.661136350546196	0.0981976772491171	0.693077294388383	0.999889698565194	-0.759334027795313
chr19	2216894	2217028	134	+	exon	DOT1L	0.0114767456612418	0.863989488587176	0.0103810483819092	1	0.0248455856831198	0.791424438261609	0.0143109980038282	0.487018913521006	-1.62688419542193	0.0981976772491171	0.693077294388383	0.999889698565194	-1.72508187267104
chr19	2217723	2217850	127	+	exon	DOT1L	0.0395973146134049	0.863989488587176	0.0302308280828214	1	0.0936321259542216	0.811943544678264	0.0451907469564516	0.487018913521006	-1.95984541340118	0.0981976772491171	0.693077294388383	0.999889698565194	-2.0580430906503
chr19	2222069	2222520	451	+	exon	DOT1L	0.323935630155882	0.876695840647442	0.367568503971952	1	0.50225731564019	0.915950856787667	0.678158088744029	0.742553856825827	-0.86458794898907	0.0981976772491171	0.693077294388383	0.999889698565194	-0.962785626238187
chr19	2223238	2223408	170	+	exon	DOT1L	0.12459114379252	0.863989488587176	0.140087820592921	1	0.225292905009337	0.838760642107988	0.36478961239166	0.555157869541467	-0.43725314893519	0.0981976772491171	0.693077294388383	0.999889698565194	-0.535450826184307
chr19	2226144	2226854	710	+	exon	DOT1L	0.120638970401422	0.863989488587176	0.151593331073834	1	0.201445533005456	0.831150483897507	0.597288346571184	0.687346049708564	-0.734535085918559	0.0981976772491171	0.693077294388383	0.999889698565194	-0.832732763167676
chr19	2226965	2227117	152	+	exon	DOT1L	0.364241104458489	0.885453837242621	0.395363786761603	1	0.717270574769852	0.964654218695422	0.320085853336895	0.53773788069655	-0.824121450607017	0.0981976772491171	0.693077294388383	0.999889698565194	-0.922319127856134
chr19	2229725	2230616	891	-	utr3	PLEKHJ1	0.511969017708891	0.914533235314144	0.594182760958701	1	0.98767476655747	0.995204921860933	0.820405549048208	0.850186018014474	-0.490659827202245	-0.101441425133506	0.728149712197574	0.999889698565194	-0.389218402068739
chr19	2230960	2231178	218	+	utr3	DOT1L	0.405483906051021	0.88992351316724	0.436208716066434	1	0.763389716825973	0.97427428037933	0.485284496315843	0.618067264102171	-0.727817019555864	0.0981976772491171	0.693077294388383	0.999889698565194	-0.826014696804981
chr19	2231376	2231535	159	+	utr3	DOT1L	0.0489422758309651	0.863989488587176	0.0461890400567659	1	0.0735601817671201	0.807909397199346	0.130860784238853	0.487018913521006	-0.586019256354583	0.0981976772491171	0.693077294388383	0.999889698565194	-0.6842169336037
chr19	2231910	2232524	614	+	utr3	DOT1L	0.857293332922348	0.97945990909245	0.974587490550965	1	0.821452673529673	0.986534746460491	0.611258242839292	0.69704352096011	-0.0240298162708199	0.0981976772491171	0.693077294388383	0.999889698565194	-0.122227493519937
chr19	2233222	2234121	899	-	utr3	PLEKHJ1	0.250862362332581	0.870850120450079	0.340399239879498	1	0.631443767893547	0.94780438457702	0.438392704722916	0.591537985169093	-0.455483154213641	-0.101441425133506	0.728149712197574	0.999889698565194	-0.354041729080136
chr19	2234176	2234298	122	-	exon	PLEKHJ1	0.138192126558469	0.863989488587176	0.140091015070117	1	0.233688928649709	0.842629576864561	0.114960468440011	0.487018913521006	-0.967831273301849	-0.101441425133506	0.728149712197574	0.999889698565194	-0.866389848168343
chr19	2236158	2236272	114	-	utr5	PLEKHJ1	0.304052281381978	0.874421132713085	0.215948905375481	1	0.296026179221232	0.856828487926239	0.493538334395812	0.623049197143699	-1.2906090954234	-0.101441425133506	0.728149712197574	0.999889698565194	-1.1891676702899
chr19	2243336	2243498	162	+	utr5	SF3A2	0.0406492122068033	0.863989488587176	0.0473420370222268	1	0.105201899517733	0.811943544678264	0.293801997287613	0.526699927571566	-1.36602526719859	-0.125009583074693	0.640875375036677	0.999889698565194	-1.2410156841239
chr19	2245410	2245531	121	+	exon	SF3A2	0.0206413016273346	0.863989488587176	0.0263473904567081	1	0.0376908777787298	0.795001563891449	0.152136691973134	0.487126720529482	-1.29279511002836	-0.125009583074693	0.640875375036677	0.999889698565194	-1.16778552695367
chr19	2246677	2246948	271	+	exon	SF3A2	0.0289521911992387	0.863989488587176	0.0433971236145966	1	0.0658637927741437	0.805597028654835	0.248978901643878	0.511021473353623	-1.08474928030038	-0.125009583074693	0.640875375036677	0.999889698565194	-0.959739697225682
chr19	2247747	2248633	886	+	utr3	SF3A2	0.0588180004306202	0.863989488587176	0.0934130337010391	1	0.25960800354638	0.848209321643011	0.427644531167653	0.586651831449804	-0.751470075073912	-0.125009583074693	0.640875375036677	0.999889698565194	-0.626460491999219
chr19	2249416	2249518	102	+	exon	AMH	0.851521762644921	0.978971592930413	0.73606939142775	1	0.180950534140355	0.823534167154626	0.973996915168109	0.978414336419138	-0.421911158452544	-0.301461260567383	0.593649849015531	0.999889698565194	-0.120449897885161
chr19	2269526	2269726	200	+	utr5	LLfos-48D6.2	0.252723624310586	0.870850120450079	0.391431464988745	1	0.498028943542246	0.914022257032241	0.453419826308534	0.600368065834361	-0.653722006451927	NA	NA	NA	NA
chr19	2269880	2270209	329	+	intron	LLfos-48D6.2	0.245348493569919	0.869954035330604	0.250037532602932	1	0.171798352088316	0.822864297934536	0.37351295214773	0.559839709388252	-0.232360976702236	NA	NA	NA	NA
chr19	2270948	2271171	223	+	exon	OAZ1	0.836968374988801	0.977312952903799	0.924884743929402	1	0.893643818135244	0.995200287448658	0.878892934276636	0.898050177007788	0.252112277219306	-0.0335770840672189	0.885322526773674	0.999889698565194	0.285689361286525
chr19	2271309	2271509	200	+	exon	OAZ1	0.11753730505618	0.863989488587176	0.203558996679663	1	0.245574311208495	0.846629579944577	0.42242284632821	0.583614467054196	-0.725411618783627	-0.0335770840672189	0.885322526773674	0.999889698565194	-0.691834534716408
chr19	2271713	2272096	383	+	utr3	OAZ1	0.342955802848065	0.879655519141834	0.478847100950516	1	0.469802110116125	0.903304580170425	0.697019433514795	0.756579244338089	-0.324495338603051	-0.0335770840672189	0.885322526773674	0.999889698565194	-0.290918254535832
chr19	2272591	2272779	188	+	utr3	OAZ1	0.695124367169348	0.952700122112834	0.821497914511745	1	0.827048210168621	0.988128198479156	0.742281652280568	0.790371655435352	-0.225241773830352	-0.0335770840672189	0.885322526773674	0.999889698565194	-0.191664689763133
chr19	2272924	2273206	282	+	utr3	OAZ1	0.135168139865281	0.863989488587176	0.239215826600313	1	0.299054442472183	0.857171149366468	0.358121785115534	0.552225630161071	-0.611373563232016	-0.0335770840672189	0.885322526773674	0.999889698565194	-0.577796479164797
chr19	2289934	2290298	364	-	utr3	LINGO3	0.846307231743754	0.978102342697046	0.728571079219594	1	0.602410862098303	0.940165621979769	0.75938175292332	0.803215172910337	0.0683191127053556	-0.120150231261819	0.801334630067761	0.999889698565194	0.188469343967174
chr19	2290492	2291530	1038	-	exon	LINGO3	0.668898709159955	0.94671341838025	0.586363429727823	1	0.27035384132828	0.852048488656981	0.995791952412409	0.997363460197703	-0.114849705604604	-0.120150231261819	0.801334630067761	0.999889698565194	0.00530052565721521
chr19	2291894	2292103	209	-	utr5	LINGO3	0.811285257915853	0.973707534703385	0.735257071608054	1	0.449117932902214	0.896572695996949	0.201589874837146	0.497870879167501	0.757573565939937	-0.120150231261819	0.801334630067761	0.999889698565194	0.877723797201756
chr19	2292745	2293115	370	+	intron	LLfos-48D6.2	0.856645164368013	0.97945990909245	0.809365856204096	1	0.379029093603204	0.877696976701291	0.345479155471084	0.547162617751613	0.508335250045586	NA	NA	NA	NA
chr19	2293949	2294602	653	+	intron	LLfos-48D6.2	0.764676080214274	0.963474877053351	0.735493345734259	1	0.247256620715937	0.847500646603225	0.319592170235817	0.537488203225498	0.664386589799516	NA	NA	NA	NA
chr19	2294854	2295976	1122	+	intron	LLfos-48D6.2	0.283945201888126	0.870850120450079	0.291735967557623	1	0.0384208460889608	0.796123385703704	0.39779016345746	0.571051414132419	1.14017937756039	NA	NA	NA	NA
chr19	2300540	2300666	126	+	intron	LLfos-48D6.2	0.352191208697462	0.881445184218459	0.337768073308113	1	0.545775325145545	0.927675929083345	0.450243004790745	0.598560482456366	-1.21763287097759	NA	NA	NA	NA
chr19	2302340	2302508	168	+	intron	LLfos-48D6.2	0.763021918388035	0.963150820616567	0.817375670563812	1	0.841614261537007	0.989848573304041	0.132677296073651	0.487018913521006	-0.367913179330725	NA	NA	NA	NA
chr19	2303058	2303274	216	+	intron	LLfos-48D6.2	0.935084018890025	0.992203605490411	0.974297723828912	1	0.944165292517022	0.995200287448658	0.236755756708091	0.507360544943974	-0.598854965243234	NA	NA	NA	NA
chr19	2303506	2304009	503	+	intron	LLfos-48D6.2	0.894002052500096	0.985136590090092	0.85428619645352	1	0.331451211007435	0.864456344429882	0.410440035551511	0.577636219118738	-0.00975741165257455	NA	NA	NA	NA
chr19	2304503	2304641	138	+	intron	LLfos-48D6.2	0.84756829072978	0.978102342697046	0.881134460104947	1	0.973028748848315	0.995200287448658	0.175138906717827	0.490598017707355	-0.370475934229892	NA	NA	NA	NA
chr19	2321585	2321892	307	-	utr3	LSM7	0.0307733153712708	0.863989488587176	0.045358854903058	1	0.255225251353747	0.848209321643011	0.33550876625888	0.543704563574922	-1.15289166413874	-0.0836937076395915	0.777072597007012	0.999889698565194	-1.06919795649914
chr19	2324147	2324286	139	-	utr3	LSM7	0.516444707571675	0.915000173902422	0.614031113137132	1	0.895987370454529	0.995200287448658	0.381608921337691	0.562954611862968	-0.2508633200874	-0.0836937076395915	0.777072597007012	0.999889698565194	-0.167169612447809
chr19	2324388	2324612	224	-	exon	LSM7	0.411880179325417	0.889986625070379	0.311382341067267	1	0.125498143796427	0.813826715725128	0.95617977825982	0.962978578599609	0.732765685457847	-0.0836937076395915	0.777072597007012	0.999889698565194	0.816459393097439
chr19	2324848	2325201	353	-	exon	LSM7	0.393537921737766	0.889165809788012	0.428332874472799	1	0.692106877067237	0.961378559748946	0.514708875527179	0.635174176541015	-0.202346191386697	-0.0836937076395915	0.777072597007012	0.999889698565194	-0.118652483747105
chr19	2325382	2325636	254	+	intron	LLfos-48D6.2	0.586172120315829	0.931871793493886	0.641049760849136	1	0.914782045265622	0.995200287448658	0.38845082396942	0.565979583560725	-0.623920847327413	NA	NA	NA	NA
chr19	2325893	2325996	103	-	utr3	LSM7	0.925695690957588	0.990828966443002	0.997043996668806	1	0.917397408659058	0.995200287448658	0.350023049321832	0.548936980712462	0.254004970658136	-0.0836937076395915	0.777072597007012	0.999889698565194	0.337698678297728
chr19	2328376	2328521	145	-	utr5	LSM7	0.703708372607007	0.954549555121631	0.611096136757834	1	0.584876776299077	0.936757895747441	0.343842780230243	0.546666061493729	0.287558529578599	-0.0836937076395915	0.777072597007012	0.999889698565194	0.37125223721819
chr19	2334593	2334693	100	+	utr5	SPPL2B	0.195139782415265	0.863989488587176	0.186819134457422	1	0.633779035706404	0.948142744986968	0.28771530365646	0.524752094688262	-1.04882247915382	-0.0710608207134204	0.825319737418669	0.999889698565194	-0.977761658440403
chr19	2337402	2337938	536	+	utr3	LLfos-48D6.2	0.332019224410269	0.878238169360747	0.363445185228658	1	0.954455689623323	0.995200287448658	0.41534036121314	0.58057149383083	-0.639418783022331	NA	NA	NA	NA
chr19	2339753	2339887	134	+	utr3	LLfos-48D6.2	0.0878678685923043	0.863989488587176	0.0887068994131709	1	0.205534369495281	0.831526648531577	0.0383534272337362	0.487018913521006	-1.6054364223598	NA	NA	NA	NA
chr19	2340893	2341009	116	+	utr3	LLfos-48D6.2	0.109964026431202	0.863989488587176	0.110744267671854	1	0.146992818894112	0.818845822324352	0.0476384438005498	0.487018913521006	-1.68378433500961	NA	NA	NA	NA
chr19	2341105	2342513	1408	+	utr3	LLfos-48D6.2	0.750347195555951	0.961384868817765	0.677498909690608	1	0.336394404679205	0.86485313260402	0.668881896644426	0.735912800141997	0.350861322794411	NA	NA	NA	NA
chr19	2342576	2343217	641	+	utr3	SPPL2B	0.633624701677512	0.940127776111623	0.71319136347295	1	0.671165380587907	0.958514679617248	0.833023442820433	0.860460689622035	-0.217297536870969	-0.0710608207134204	0.825319737418669	0.999889698565194	-0.146236716157549
chr19	2352901	2353993	1092	+	utr3	SPPL2B	0.367620473156794	0.885548804372716	0.442335943611774	1	0.782586673124285	0.97856788455958	0.702699660687236	0.760219446058029	-0.650654271514299	-0.0710608207134204	0.825319737418669	0.999889698565194	-0.579593450800879
chr19	2354093	2354724	631	+	utr3	SPPL2B	0.488648033969771	0.909783101461631	0.541233190942399	1	0.921649792887349	0.995200287448658	0.24549647753082	0.509772525384811	-0.406334212619743	-0.0710608207134204	0.825319737418669	0.999889698565194	-0.335273391906323
chr19	2426575	2427104	529	-	utr3	TIMM13	0.964580261556285	0.997661220274025	0.96804022491932	1	0.359327355533757	0.872728884252074	0.512625362925767	0.633891856616616	-0.0347004860838036	-0.161600614110404	0.619934083033983	0.999889698565194	0.1269001280266
chr19	2427450	2427562	112	-	utr5	TIMM13	0.721405314881969	0.958244306410153	0.82393235486827	1	0.787285439144931	0.980187938992563	0.701732836921681	0.759621710371284	-0.893679992539271	-0.161600614110404	0.619934083033983	0.999889698565194	-0.732079378428867
chr19	2428261	2428929	668	-	utr3	LMNB2	0.221524656762057	0.865029176044288	0.32573914681832	1	0.519442283793417	0.920208013863446	0.452288970030953	0.599768577528891	-0.636206071532332	-0.299577151781396	0.217099429154724	0.965159305879948	-0.336628919750936
chr19	2429147	2429322	175	-	utr3	LMNB2	0.351374764762983	0.881445184218459	0.417414084604738	1	0.511708938675931	0.917015379311603	0.366414991352033	0.556168127247867	-0.402308221229924	-0.299577151781396	0.217099429154724	0.965159305879948	-0.102731069448528
chr19	2429413	2429573	160	-	utr3	LMNB2	0.137063221490495	0.863989488587176	0.133983175163704	1	0.372348494940415	0.87741541673971	0.369617123281474	0.557678613017657	-1.26281107883261	-0.299577151781396	0.217099429154724	0.965159305879948	-0.963233927051209
chr19	2430033	2431016	983	-	utr3	LMNB2	0.177500559180131	0.863989488587176	0.296213114076713	1	0.512417094294029	0.917063706078676	0.349180592014772	0.548598727610971	-0.619707904619337	-0.299577151781396	0.217099429154724	0.965159305879948	-0.320130752837941
chr19	2431557	2431709	152	-	exon	LMNB2	0.0466060008783713	0.863989488587176	0.0550965485149025	1	0.184106606916738	0.824666399920695	0.0997693641326327	0.487018913521006	-1.30570546917447	-0.299577151781396	0.217099429154724	0.965159305879948	-1.00612831739308
chr19	2432472	2432574	102	-	exon	LMNB2	0.116339127218963	0.863989488587176	0.109695519225989	1	0.234241138969828	0.842629576864561	0.158539959090846	0.487174317871573	-1.1312302482418	-0.299577151781396	0.217099429154724	0.965159305879948	-0.831653096460401
chr19	2433859	2434158	299	-	exon	LMNB2	0.00597008119712535	0.863989488587176	0.0050762795810487	1	0.0248169446393085	0.791424438261609	0.0361050678970725	0.487018913521006	-2.21302403595616	-0.299577151781396	0.217099429154724	0.965159305879948	-1.91344688417476
chr19	2434324	2434565	241	-	exon	LMNB2	0.0101092181314122	0.863989488587176	0.0138867387374614	1	0.0296135237270674	0.791424438261609	0.196187518254107	0.496326598499199	-1.42082350534733	-0.299577151781396	0.217099429154724	0.965159305879948	-1.12124635356594
chr19	2434850	2434973	123	-	exon	LMNB2	0.020648849215797	0.863989488587176	0.0145014593960701	1	0.0151421975852769	0.77647469165288	0.0789728959185834	0.487018913521006	-2.10565637249969	-0.299577151781396	0.217099429154724	0.965159305879948	-1.8060792207183
chr19	2435025	2435240	215	-	exon	LMNB2	0.0144482093315954	0.863989488587176	0.018953302906136	1	0.00461835388521798	0.711240948468176	0.0827780077707168	0.487018913521006	-1.77758618174828	-0.299577151781396	0.217099429154724	0.965159305879948	-1.47800902996689
chr19	2438187	2438346	159	-	exon	LMNB2	0.0494220039415166	0.863989488587176	0.0560417777400445	1	0.0416833575285264	0.804737256926729	0.120336874674716	0.487018913521006	-1.47209122335208	-0.299577151781396	0.217099429154724	0.965159305879948	-1.17251407157068
chr19	2438412	2438602	190	-	exon	LMNB2	0.0465409128457581	0.863989488587176	0.0594178612245747	1	0.125121685600839	0.813796536125631	0.155670722526092	0.487174317871573	-1.60504646607413	-0.299577151781396	0.217099429154724	0.965159305879948	-1.30546931429273
chr19	2444435	2444601	166	-	exon	LMNB2	0.103610832503262	0.863989488587176	0.132867292483586	1	0.224565962522336	0.838511637601357	0.231628500814001	0.506241640094119	-1.4773130159447	-0.299577151781396	0.217099429154724	0.965159305879948	-1.17773586416331
chr19	2476154	2476384	230	+	utr5	GADD45B	0.452685316860745	0.901056744694712	0.352914019182034	1	0.559487718483545	0.930714237995524	0.595931369581903	0.686389802860475	0.496948440098809	-0.137711867056968	0.644269871546594	0.999889698565194	0.634660307155777
chr19	2476460	2476612	152	+	utr5	GADD45B	0.124903870938171	0.863989488587176	0.119653016149602	1	0.029578075540886	0.791424438261609	0.261049467094555	0.515339931155083	-1.38843057031512	-0.137711867056968	0.644269871546594	0.999889698565194	-1.25071870325815
chr19	2476993	2477155	162	+	utr3	GADD45B	0.0298053345763788	0.863989488587176	0.0238759083092272	1	0.0183662237284438	0.77647469165288	0.101528922187797	0.487018913521006	-1.20425932932105	-0.137711867056968	0.644269871546594	0.999889698565194	-1.06654746226408
chr19	2477468	2478201	733	+	utr3	GADD45B	0.593511847339523	0.933334939533191	0.502982999631175	1	0.592759853072159	0.939330703715859	0.696348241137783	0.755957347691359	0.173851666746332	-0.137711867056968	0.644269871546594	0.999889698565194	0.311563533803299
chr19	2511293	2511585	292	-	utr3	GNG7	0.97557409627566	0.998398541871396	0.883327038041598	1	0.848562314796178	0.991637537722387	0.305885928006518	0.531727542589998	1.23948734803397	0.712965462259567	0.0438659880492854	0.5429267660652	0.526521885774398
chr19	2511842	2511974	132	-	utr3	GNG7	0.183422079251866	0.863989488587176	0.175081635040009	1	0.180687367191927	0.823534167154626	0.103044154592092	0.487018913521006	-0.501092458037194	0.712965462259567	0.0438659880492854	0.5429267660652	-1.21405792029676
chr19	2512573	2512686	113	-	utr3	GNG7	0.306804806349667	0.874421132713085	0.317194507048638	1	0.200209787333858	0.831150483897507	0.227909402030382	0.504728632787993	0.0735387325256948	0.712965462259567	0.0438659880492854	0.5429267660652	-0.639426729733872
chr19	2512759	2512975	216	-	utr3	GNG7	0.142666447200531	0.863989488587176	0.151319933656068	1	0.0780790523119189	0.807909397199346	0.426538159607225	0.586134757801368	0.0987751835095312	0.712965462259567	0.0438659880492854	0.5429267660652	-0.614190278750036
chr19	2513110	2513878	768	-	utr3	GNG7	0.912222568769973	0.989150688701105	0.802735713672514	1	0.869345835532178	0.994300171955004	0.345487383452764	0.547162617751613	0.902881869322389	0.712965462259567	0.0438659880492854	0.5429267660652	0.189916407062822
chr19	2714623	2714865	242	-	utr3	DIRAS1	0.551856094399873	0.923759745710125	0.586511955486224	1	0.831263135680587	0.988909243927401	0.387171172680614	0.565353071384058	-0.788659329134076	-0.434813634102861	0.118602092292607	0.818448342573104	-0.353845695031215
chr19	2716024	2716638	614	-	utr3	DIRAS1	0.512862267665933	0.914623673079818	0.596181513500181	1	0.788481468253717	0.980187938992563	0.474338958001381	0.611301371678195	-0.489626936248422	-0.434813634102861	0.118602092292607	0.818448342573104	-0.0548133021455605
chr19	2716774	2717852	1078	-	utr3	DIRAS1	0.593753791009059	0.933334939533191	0.689578415813715	1	0.937739370754489	0.995200287448658	0.719955552470323	0.773422094924433	-0.713699591106879	-0.434813634102861	0.118602092292607	0.818448342573104	-0.278885957004018
chr19	2732571	2733173	602	-	utr3	SLC39A3	0.655187969282135	0.944735756385947	0.736415249289787	1	0.62768699701529	0.946870093876939	0.562010244949593	0.664188437021539	-0.626922555989916	-0.219215806973334	0.556194065644542	0.999889698565194	-0.407706749016582
chr19	2733267	2733553	286	-	exon	SLC39A3	0.883285959141335	0.982824301967805	0.974860385798676	1	0.658454847167149	0.955446521476341	0.815794387140204	0.846523476961341	-0.650361052659693	-0.219215806973334	0.556194065644542	0.999889698565194	-0.431145245686359
chr19	2734568	2734783	215	-	utr3	SLC39A3	0.382498755320577	0.887476685497716	0.295900141747953	1	0.360518614125935	0.874200615493076	0.244123281536223	0.509548288870365	0.272123701026514	-0.219215806973334	0.556194065644542	0.999889698565194	0.491339507999848
chr19	2735077	2735230	153	-	utr3	SLC39A3	0.365421130285008	0.885453837242621	0.234505814564405	1	0.23227682163417	0.842629576864561	0.837112997331684	0.863828995013255	0.315915977914748	-0.219215806973334	0.556194065644542	0.999889698565194	0.535131784888082
chr19	2735310	2735564	254	-	utr3	SLC39A3	0.691709563150938	0.951407105078235	0.733697031963988	1	0.910967391481936	0.995200287448658	0.435825146889334	0.590626165629403	0.185976486901639	-0.219215806973334	0.556194065644542	0.999889698565194	0.405192293874973
chr19	2736691	2737001	310	-	utr3	SLC39A3	0.69861915858422	0.953326413585047	0.620800155837821	1	0.499101474630045	0.914566582399457	0.148944226728725	0.487018913521006	0.851127740897335	-0.219215806973334	0.556194065644542	0.999889698565194	1.07034354787067
chr19	2737089	2737389	300	-	utr5	AC006538.4	0.85085192050135	0.978868266066568	0.942503949400076	1	0.885387682480458	0.995200287448658	0.158066188681127	0.487174317871573	-0.239254599975751	NA	NA	NA	NA
chr19	2754744	2755995	1251	-	utr3	SGTA	0.603881042721519	0.936309804830703	0.748866243531975	1	0.922802173581219	0.995200287448658	0.460453956970587	0.604017454972143	-0.296927971213286	-0.211323320621334	0.401684775154121	0.999889698565194	-0.0856046505919517
chr19	2757398	2757518	120	-	exon	SGTA	0.0873005547880358	0.863989488587176	0.0896811016023923	1	0.139827125021934	0.814170864335662	0.416419972933413	0.581179300365304	-1.10084076095274	-0.211323320621334	0.401684775154121	0.999889698565194	-0.889517440331406
chr19	2762571	2762677	106	-	exon	SGTA	0.294781834060143	0.871019422780127	0.299483861640237	1	0.335693107403237	0.864791822943423	0.227781566690595	0.504673034945597	-1.48231666883179	-0.211323320621334	0.401684775154121	0.999889698565194	-1.27099334821045
chr19	2763718	2763819	101	-	exon	SGTA	0.275482085355344	0.870850120450079	0.259551813974832	1	0.326298525784142	0.86348152431143	0.397010972834213	0.570908798008318	-0.45517035615607	-0.211323320621334	0.401684775154121	0.999889698565194	-0.243847035534735
chr19	2790339	2790581	242	+	utr5	THOP1	0.129819068413737	0.863989488587176	0.107502090905884	1	0.149545933011974	0.818915464124892	0.379583597978948	0.562113519129342	-1.39417534254112	-0.410023589573805	0.127181607838732	0.837861918222792	-0.984151752967315
chr19	2794737	2794863	126	+	exon	THOP1	0.128535003140273	0.863989488587176	0.136589579955431	1	0.272802791762071	0.852557434017096	0.294200597249788	0.526699927571566	-1.02599739123985	-0.410023589573805	0.127181607838732	0.837861918222792	-0.615973801666048
chr19	2796029	2796148	119	+	utr5	THOP1	0.10071722703367	0.863989488587176	0.105682914614857	1	0.101645616334842	0.811943544678264	0.149851095192455	0.487018913521006	-1.12653183585863	-0.410023589573805	0.127181607838732	0.837861918222792	-0.716508246284828
chr19	2802162	2802598	436	+	intron	THOP1	0.0871095631058733	0.863989488587176	0.0810429067484553	1	0.113075546619936	0.811943544678264	0.170475392802327	0.489426011193503	-1.35986057914789	-0.410023589573805	0.127181607838732	0.837861918222792	-0.949836989574083
chr19	2805003	2805107	104	+	exon	THOP1	0.129746389146594	0.863989488587176	0.129032493554874	1	0.140698333942636	0.814354313558922	0.198166145790672	0.496812619015012	-1.081712966936	-0.410023589573805	0.127181607838732	0.837861918222792	-0.671689377362194
chr19	2806841	2807005	164	+	exon	THOP1	0.00417015637821586	0.863989488587176	0.00292739011811158	1	0.00350728966444839	0.670880543731669	0.0480652924915138	0.487018913521006	-1.77396983660472	-0.410023589573805	0.127181607838732	0.837861918222792	-1.36394624703092
chr19	2807382	2807804	422	+	exon	THOP1	0.217039613240063	0.864874624726486	0.237311083942896	1	0.465832480652017	0.902442619004248	0.522195249873881	0.639143140209811	-1.27336378795721	-0.410023589573805	0.127181607838732	0.837861918222792	-0.863340198383401
chr19	2808229	2808374	145	+	exon	THOP1	0.247816861248858	0.870850120450079	0.244530096205958	1	0.921958264755598	0.995200287448658	0.110492798278824	0.487018913521006	-1.69028093580336	-0.410023589573805	0.127181607838732	0.837861918222792	-1.28025734622955
chr19	2809296	2809546	250	+	utr5	THOP1	0.138990448858269	0.863989488587176	0.0664793332000609	1	0.115442941956723	0.811943544678264	0.313945677439197	0.535234307329707	0.439237567592078	-0.410023589573805	0.127181607838732	0.837861918222792	0.849261157165883
chr19	2810262	2810456	194	+	utr5	THOP1	0.836122909277654	0.977039835146438	0.947447860854461	1	0.706151212869876	0.964028681779047	0.643613508296642	0.718330397373251	-1.49127824200693	-0.410023589573805	0.127181607838732	0.837861918222792	-1.08125465243313
chr19	2810598	2810708	110	+	exon	THOP1	0.5308015808125	0.919554528607566	0.583039890199985	1	0.552313183710531	0.92886904934603	0.273666787479173	0.51966043244442	-1.87801659634864	-0.410023589573805	0.127181607838732	0.837861918222792	-1.46799300677483
chr19	2813110	2813518	408	+	utr3	THOP1	0.149980194315348	0.863989488587176	0.163535885892738	1	0.480407495359913	0.906467847655214	0.359167860449882	0.552598163946228	-1.12151346793914	-0.410023589573805	0.127181607838732	0.837861918222792	-0.71148987836534
chr19	2827581	2827683	102	+	utr3	ZNF554	0.517906880018118	0.915434517765213	0.393162925276114	1	0.517492601639669	0.919445253226261	0.196377647188276	0.496514557266824	1.24014437217491	0.358707924382379	0.261356289130671	0.995411940165141	0.881436447792526
chr19	2833799	2834890	1091	+	utr3	ZNF554	0.231054720007921	0.868699050785632	0.188296962967844	1	0.236656444213703	0.844929407657942	0.120406375876648	0.487018913521006	0.794187668184104	0.358707924382379	0.261356289130671	0.995411940165141	0.435479743801725
chr19	2852547	2852682	135	+	exon	ZNF555	0.910124670280481	0.98868440264323	0.976442125077602	1	0.894083859471139	0.995200287448658	0.190084968195111	0.494862061799456	1.37865153084362	1.02338770034374	0.00234320184399769	0.0831315051468976	0.355263830499883
chr19	2853283	2853908	625	+	exon	ZNF555	0.252156237530478	0.870850120450079	0.163883468452321	1	0.224420779247341	0.838511637601357	0.326292183699645	0.540034836833283	1.50531121821436	1.02338770034374	0.00234320184399769	0.0831315051468976	0.481923517870618
chr19	2859383	2859558	175	+	utr3	ZNF555	0.994225730439529	0.99980317623673	0.95826984580993	1	0.901074145669933	0.995200287448658	0.219659395616945	0.503265128885839	1.89737764074549	1.02338770034374	0.00234320184399769	0.0831315051468976	0.873989940401747
chr19	2933418	2933804	386	-	utr3	ZNF77	0.89337269812489	0.985109434702109	0.774484896511546	1	0.698504533017163	0.962624519509742	0.630087414333023	0.709141112703967	0.750573534989515	0.443630615607787	0.130123213904681	0.844018053907667	0.306942919381727
chr19	2933992	2934815	823	-	exon	ZNF77	0.265435214924408	0.870850120450079	0.208607929924479	1	0.271419061185845	0.852438419084124	0.332158216798634	0.542299186186286	1.000732355507	0.443630615607787	0.130123213904681	0.844018053907667	0.557101739899208
chr19	2988976	2989176	200	+	exon	TLE6	0.124469567432485	0.863989488587176	0.0984249778991574	1	0.391601882134254	0.88046018688505	0.0604114368160523	0.487018913521006	-1.1749370596059	-0.124803303405748	0.722201900070983	0.999889698565194	-1.05013375620016
chr19	3053195	3054099	904	-	utr3	AES	0.00842237946551791	0.863989488587176	0.0279689543644319	1	0.0653918245132121	0.805597028654835	0.199446498992198	0.49732766291397	-1.23145490070518	-0.169919807360754	0.473435601860919	0.999889698565194	-1.06153509334443
chr19	3054168	3054272	104	-	utr3	AES	0.0344693154558249	0.863989488587176	0.0561580572632945	1	0.0490113262000688	0.805597028654835	0.175200325678485	0.490598017707355	-1.00392486679873	-0.169919807360754	0.473435601860919	0.999889698565194	-0.834005059437977
chr19	3061189	3061322	133	-	utr5	AES	0.134658890395583	0.863989488587176	0.162382065315683	1	0.197502356470669	0.83089678427436	0.509160271344684	0.631798288273322	-0.98590910221979	-0.169919807360754	0.473435601860919	0.999889698565194	-0.815989294859036
chr19	3061675	3061779	104	-	intron	AES	0.971956663261537	0.997883365416335	0.894479561236898	1	0.879259469575618	0.995200287448658	0.679511367315737	0.743542246158951	-1.00110000249301	-0.169919807360754	0.473435601860919	0.999889698565194	-0.831180195132259
chr19	3120976	3121266	290	+	utr3	GNA11	0.345475892639783	0.880259632532562	0.353014702129735	1	0.480454971628321	0.906478895630215	0.406480348434986	0.575539062083895	-0.869806793036808	-0.199630171939752	0.553278499087021	0.999889698565194	-0.670176621097056
chr19	3121407	3121872	465	+	utr3	GNA11	0.346398111107886	0.880595133840068	0.235771313578845	1	0.263592574919671	0.849070751725725	0.330199255367387	0.541714466005698	0.0627390164745131	-0.199630171939752	0.553278499087021	0.999889698565194	0.262369188414265
chr19	3121989	3122184	195	+	utr3	GNA11	0.160276928323917	0.863989488587176	0.110800827178506	1	0.0700191776003627	0.807521975836859	0.117538039406117	0.487018913521006	-1.17424137584998	-0.199630171939752	0.553278499087021	0.999889698565194	-0.974611203910233
chr19	3122454	3122749	295	+	utr3	GNA11	0.682334984577158	0.94991651145975	0.535988027903906	1	0.494853933552222	0.912434533501941	0.674561907842438	0.739766568857252	-0.155262229553571	-0.199630171939752	0.553278499087021	0.999889698565194	0.0443679423861805
chr19	3123351	3123589	238	+	utr3	GNA11	0.24206336027964	0.869954035330604	0.233334280545012	1	0.646611544834374	0.952970086019981	0.287019748037285	0.524752094688262	-1.1623182585213	-0.199630171939752	0.553278499087021	0.999889698565194	-0.962688086581547
chr19	3136061	3136248	187	+	utr5	GNA15	0.723710405664149	0.958508761853507	0.57490686146279	1	0.450356794606911	0.897418058025136	0.827751006896575	0.85597038069815	-1.13289419745901	-0.601931552512535	0.0193092627516038	0.338891548567386	-0.530962644946475
chr19	3148536	3148713	177	+	utr3	GNA15	0.00361449598897428	0.863989488587176	0.00130889554030207	1	0.000418916333968073	0.287926432790431	0.0931056105417487	0.487018913521006	-2.16279117051981	-0.601931552512535	0.0193092627516038	0.338891548567386	-1.56085961800727
chr19	3157699	3157823	124	+	exon	GNA15	0.358765238665539	0.882682341387534	0.402020742547044	1	0.383934335128184	0.879170437517639	0.463080806894753	0.605380058552992	-0.882601115083071	-0.601931552512535	0.0193092627516038	0.338891548567386	-0.280669562570536
chr19	3162767	3163634	867	+	utr3	GNA15	0.523982698211097	0.916691953263498	0.454192090243773	1	0.518331669957017	0.919864449895209	0.419162028803978	0.582307524469786	-0.344821496408575	-0.601931552512535	0.0193092627516038	0.338891548567386	0.257110056103961
chr19	3177429	3177696	267	+	intron	S1PR4	0.334836990836149	0.878501766632529	0.207219571245961	1	0.210542425171446	0.832001142568097	0.725458705270011	0.777185534831317	0.928898872809369	-0.646501326540069	0.225454695118174	0.968826908558256	1.57540019934944
chr19	3179308	3179439	131	+	exon	S1PR4	0.468168958203978	0.905819770200573	0.313149285658864	1	0.29845835521131	0.857171149366468	0.963933031817724	0.969629894147102	-0.349943887812555	-0.646501326540069	0.225454695118174	0.968826908558256	0.296557438727514
chr19	3179571	3180312	741	+	utr3	S1PR4	0.826229126272798	0.975945019579976	0.716998731576293	1	0.376534697003388	0.87741541673971	0.629282454148923	0.708670177506322	-0.605034157842788	-0.646501326540069	0.225454695118174	0.968826908558256	0.0414671686972807
chr19	3193846	3194047	201	+	intron	NCLN	0.514859758275015	0.914623673079818	0.372641803213351	1	0.418707919890012	0.887521939879689	0.565713011862379	0.666940335708292	0.163171255773842	-0.266097955906064	0.422590673571855	0.999889698565194	0.429269211679906
chr19	3204556	3204697	141	+	exon	NCLN	0.0827798663984929	0.863989488587176	0.0652178550685923	1	0.361181199295633	0.874614386452287	0.0384056675043627	0.487018913521006	-2.09564451789376	-0.266097955906064	0.422590673571855	0.999889698565194	-1.82954656198769
chr19	3206237	3206352	115	+	utr3	NCLN	0.198991440310596	0.863989488587176	0.199044624636139	1	0.391067541024935	0.880445334749876	0.256525002912777	0.513183361021783	-1.05063370378293	-0.266097955906064	0.422590673571855	0.999889698565194	-0.784535747876871
chr19	3207592	3208280	688	+	utr3	NCLN	0.745790652823229	0.960357358275116	0.835632505192974	1	0.664629078618203	0.956499520943418	0.603457882331614	0.691648157001734	-0.370702335393585	-0.266097955906064	0.422590673571855	0.999889698565194	-0.104604379487521
chr19	3208331	3208495	164	+	utr3	NCLN	0.367816982401399	0.885548804372716	0.375103219278251	1	0.610707330701251	0.942693459377645	0.610339781973646	0.696439854944135	-1.03245675331331	-0.266097955906064	0.422590673571855	0.999889698565194	-0.766358797407247
chr19	3208669	3209132	463	+	utr3	NCLN	0.309836728074857	0.874618864963579	0.362584814752421	1	0.978303324187395	0.995200287448658	0.371095771946243	0.558390229848029	-0.691006581689542	-0.266097955906064	0.422590673571855	0.999889698565194	-0.424908625783478
chr19	3209181	3209550	369	+	utr3	NCLN	0.41324222212539	0.890197115834343	0.46972419743063	1	0.945540665678545	0.995200287448658	0.198919591876856	0.497075005286885	-0.505094551171933	-0.266097955906064	0.422590673571855	0.999889698565194	-0.238996595265869
chr19	3381763	3382100	337	+	exon	NFIC	0.170122321668637	0.863989488587176	0.179383151167516	1	0.478355030861331	0.905499126015076	0.465232457078036	0.606645918388294	-1.25489721876325	-0.0307957656296956	0.896871878701386	0.999889698565194	-1.22410145313356
chr19	3452430	3452570	140	+	exon	NFIC	0.0655045426344182	0.863989488587176	0.0610166254451092	1	0.0954128395337856	0.811943544678264	0.187625136659411	0.493861428231465	-1.35312977888578	-0.0307957656296956	0.896871878701386	0.999889698565194	-1.32233401325608
chr19	3462705	3463591	886	+	utr3	NFIC	0.766690063644893	0.964414164287429	0.666931295587663	1	0.680754640511366	0.959924646342003	0.280324044394776	0.521404795423307	0.109546211210292	-0.0307957656296956	0.896871878701386	0.999889698565194	0.140341976839987
chr19	3463675	3464018	343	+	utr3	NFIC	0.239830673730129	0.86947526822961	0.240447025723072	1	0.705724235611561	0.964028681779047	0.24785665109594	0.510635873882231	-0.567641731726872	-0.0307957656296956	0.896871878701386	0.999889698565194	-0.536845966097177
chr19	3464144	3464361	217	+	utr3	NFIC	0.221195423511093	0.864916038710082	0.216264190313525	1	0.782280562411773	0.97856788455958	0.314938276480714	0.535405459926091	-1.4101534006868	-0.0307957656296956	0.896871878701386	0.999889698565194	-1.3793576350571
chr19	3464505	3464749	244	+	utr3	NFIC	0.4834435487384	0.908552481832527	0.535720520561539	1	0.646850027849921	0.952986614959886	0.22093976159302	0.503602912354887	-0.527961765588928	-0.0307957656296956	0.896871878701386	0.999889698565194	-0.497165999959232
chr19	3465006	3465221	215	+	utr3	NFIC	0.819464349833145	0.974908524628459	0.712196666752677	1	0.694134819785643	0.961689063133975	0.604732315351701	0.692681778539078	0.314307821707264	-0.0307957656296956	0.896871878701386	0.999889698565194	0.34510358733696
chr19	3468283	3468456	173	+	utr3	NFIC	0.192243420125918	0.863989488587176	0.181927542795243	1	0.141776092238892	0.8156776587598	0.230892443096973	0.505868536289431	-0.752682856158917	-0.0307957656296956	0.896871878701386	0.999889698565194	-0.721887090529222
chr19	3474762	3475019	257	-	utr3	SMIM24	0.440041111280405	0.895459758978815	0.458904864303934	1	0.104077858014711	0.811943544678264	0.129803475214492	0.487018913521006	-0.780196253266319	-0.433845731892523	0.531821884022052	0.999889698565194	-0.346350521373796
chr19	3490867	3491602	735	-	utr3	DOHH	0.54256072073675	0.922008576022092	0.617890237438837	1	0.792362996878379	0.980589986148913	0.649719643000893	0.722564220280707	-0.879500265668923	-0.533933541232709	0.24742153409585	0.990200011463573	-0.345566724436215
chr19	3525831	3525956	125	+	exon	FZR1	0.20503316175196	0.863989488587176	0.195914669085435	1	0.0692596030062934	0.807521975836859	0.430388882850925	0.588194840795761	-2.02352087734578	-0.447597170425496	0.106777365281965	0.7892687232526	-1.57592370692029
chr19	3531878	3531984	106	+	exon	FZR1	0.751319951098576	0.961562516362999	0.782986740541403	1	0.917847747975559	0.995200287448658	0.242834233294747	0.50926941932191	-1.93040687306182	-0.447597170425496	0.106777365281965	0.7892687232526	-1.48280970263632
chr19	3534763	3535981	1218	+	utr3	FZR1	0.666008816832259	0.946235831747298	0.594297648892309	1	0.336167915374153	0.864791822943423	0.646165734705087	0.720139186030571	-0.279426854190496	-0.447597170425496	0.106777365281965	0.7892687232526	0.168170316234999
chr19	3538323	3538892	569	+	utr3	FZR1	0.995526967382828	1	0.898055745295016	1	0.631971336875617	0.94780438457702	0.66471937911672	0.733288840406805	-0.267365093146275	-0.447597170425496	0.106777365281965	0.7892687232526	0.18023207727922
chr19	3538991	3539151	160	-	exon	MFSD12	0.98053518628193	0.998398541871396	0.886725597225913	1	0.932538853221978	0.995200287448658	0.457103039887754	0.602039951614616	-0.547600501017216	-0.384307036013512	0.162507668518845	0.901616669560295	-0.163293465003704
chr19	3539387	3539818	431	-	utr5	MFSD12	0.885410340761428	0.983576248386024	0.787808625569365	1	0.522785329499149	0.921203951030036	0.667290155695563	0.734710593466187	-0.159394939583753	-0.384307036013512	0.162507668518845	0.901616669560295	0.224912096429759
chr19	3543015	3543267	252	-	exon	MFSD12	0.730958963737925	0.959360020730921	0.808905057866161	1	0.966173049536624	0.995200287448658	0.656831234203049	0.72762728311131	-0.501277190914048	-0.384307036013512	0.162507668518845	0.901616669560295	-0.116970154900536
chr19	3543601	3543762	161	+	exon	C19orf71	0.181887706318696	0.863989488587176	0.176424019249104	1	0.274968658084935	0.852557434017096	0.444654670280462	0.595150244187453	-1.44312113962472	-0.260049369582673	0.598056745854215	0.999889698565194	-1.18307177004205
chr19	3544207	3544765	558	-	utr3	MFSD12	0.153411611060346	0.863989488587176	0.182125691803784	1	0.456585637091869	0.899975536564267	0.345332371731614	0.547162617751613	-1.14602333094504	-0.384307036013512	0.162507668518845	0.901616669560295	-0.761716294931525
chr19	3547899	3548037	138	-	utr3	MFSD12	0.13930783422571	0.863989488587176	0.128271125279524	1	0.326708964955635	0.86348152431143	0.24497812830806	0.509579444105055	-2.09183043563695	-0.384307036013512	0.162507668518845	0.901616669560295	-1.70752339962344
chr19	3565297	3565403	106	-	intron	MFSD12	0.73679240474581	0.960357358275116	0.664735606523327	1	0.709808189148427	0.96456790846288	0.256292457797261	0.513031077045765	1.18621786222635	-0.384307036013512	0.162507668518845	0.901616669560295	1.57052489823986
chr19	3573659	3574561	902	-	utr5	MFSD12	0.042433877818823	0.863989488587176	0.0573401140871003	1	0.137908915556342	0.813826715725128	0.337547621469484	0.544704249363646	-1.0217498394991	-0.384307036013512	0.162507668518845	0.901616669560295	-0.637442803485592
chr19	3575301	3575638	337	+	utr3	HMG20B	0.208860081000087	0.863989488587176	0.282927630843153	1	0.320588776405957	0.861889173708288	0.394962708414932	0.570090942228376	-0.401106424952704	-0.0108434037889515	0.96630816518634	0.999889698565194	-0.390263021163752
chr19	3576188	3576302	114	+	utr3	HMG20B	0.416839756519103	0.891123201353272	0.472522690749352	1	0.472976917612869	0.90426223631744	0.245516810616215	0.509772525384811	-0.159693402876278	-0.0108434037889515	0.96630816518634	0.999889698565194	-0.148849999087326
chr19	3576834	3577040	206	+	exon	HMG20B	0.0057599029119275	0.863989488587176	0.00691977991245631	1	0.00841098182115579	0.741994267935515	0.330413705642461	0.541752233996037	-1.3072968923831	-0.0108434037889515	0.96630816518634	0.999889698565194	-1.29645348859414
chr19	3577960	3578075	115	+	exon	HMG20B	0.706397732721652	0.955081428096919	0.783234057175182	1	0.725467238975682	0.965934338812454	0.443814604937709	0.594648707400801	-0.739492887743326	-0.0108434037889515	0.96630816518634	0.999889698565194	-0.728649483954374
chr19	3578448	3579016	568	+	utr3	HMG20B	0.128040313570813	0.863989488587176	0.188634468308798	1	0.396181324445371	0.883567630160735	0.537748672628892	0.648781958547148	-0.615298537059056	-0.0108434037889515	0.96630816518634	0.999889698565194	-0.604455133270104
chr19	3590237	3590408	171	+	utr3	GIPC3	0.278137693297395	0.870850120450079	0.232866129288709	1	0.298708664501475	0.857171149366468	0.383269301343991	0.563640367316715	-1.18523596620454	-0.198999296572	0.445729511555573	0.999889698565194	-0.986236669632537
chr19	3590934	3591074	140	+	utr3	GIPC3	0.879649979705653	0.982268177669344	0.770803777733951	1	0.88443747978968	0.995200287448658	0.072359186073742	0.487018913521006	-0.253370322345722	-0.198999296572	0.445729511555573	0.999889698565194	-0.0543710257737225
chr19	3591238	3591918	680	+	utr3	GIPC3	0.581513327647063	0.931535729321702	0.686868649986906	1	0.847432458905301	0.991581543169395	0.434342239024415	0.589968530807	-0.117107719725455	-0.198999296572	0.445729511555573	0.999889698565194	0.0818915768465446
chr19	3592218	3592448	230	+	utr3	GIPC3	0.663392668691524	0.945333770338904	0.53232932784274	1	0.63697706445191	0.949101530608962	0.140671363595503	0.487018913521006	0.230530564834604	-0.198999296572	0.445729511555573	0.999889698565194	0.429529861406604
chr19	3592802	3592952	150	+	utr3	GIPC3	0.813543932959287	0.97383516068472	0.676345326284035	1	0.67840821984844	0.959924646342003	0.268080629353017	0.517142959581793	-0.583801523316538	-0.198999296572	0.445729511555573	0.999889698565194	-0.384802226744539
chr19	3593016	3593145	129	+	utr3	GIPC3	0.193262168043714	0.863989488587176	0.171921315389114	1	0.318578112227882	0.861136474041611	0.345478912297686	0.547162617751613	-0.460993719131063	-0.198999296572	0.445729511555573	0.999889698565194	-0.261994422559063
chr19	3593322	3593468	146	+	utr3	GIPC3	0.90969708119795	0.98868440264323	0.801547613656803	1	0.623870565990649	0.946129738267118	0.623434982368122	0.704537249190589	-0.228887865917111	-0.198999296572	0.445729511555573	0.999889698565194	-0.0298885693451108
chr19	3610727	3611793	1066	-	utr3	CACTIN	0.170722066610658	0.863989488587176	0.216546545311773	1	0.432741024285069	0.890069611420333	0.35227609597296	0.549840995365544	-0.482791056867697	-0.16888978819966	0.593800453249288	0.999889698565194	-0.313901268668038
chr19	3611999	3612461	462	-	utr3	CACTIN	0.20606315156987	0.863989488587176	0.203039195154839	1	0.403853240115802	0.88516486800778	0.220334924486758	0.503356858501453	-0.882479532523032	-0.16888978819966	0.593800453249288	0.999889698565194	-0.713589744323373
chr19	3620174	3620323	149	-	exon	CACTIN	0.20404980750464	0.863989488587176	0.191591427882321	1	0.0774838183278804	0.807909397199346	0.332643459513168	0.542761764602668	-1.43947315120198	-0.16888978819966	0.593800453249288	0.999889698565194	-1.27058336300232
chr19	3623738	3623901	163	-	exon	CACTIN	0.694225308632012	0.952554270348552	0.723707184420686	1	0.553099598459065	0.929389389401669	0.35169393901305	0.549840995365544	-1.33286277856117	-0.16888978819966	0.593800453249288	0.999889698565194	-1.16397299036151
chr19	3623993	3624200	207	-	exon	CACTIN	0.226834446211904	0.868447237166335	0.195263241292442	1	0.361841456905092	0.874883114542891	0.184353962453238	0.49264087665565	-1.2473018188203	-0.16888978819966	0.593800453249288	0.999889698565194	-1.07841203062064
chr19	3626599	3626739	140	-	exon	CACTIN	0.269521947609337	0.870850120450079	0.121702725358447	1	0.608925771444907	0.942175692980908	0.507085540498377	0.630676788142037	-1.80854587713224	-0.16888978819966	0.593800453249288	0.999889698565194	-1.63965608893258
chr19	3630303	3630495	192	-	utr3	PIP5K1C	0.507457351023618	0.913545338117053	0.519392846842618	1	0.611531832632947	0.942938084376978	0.235381642173476	0.507126716632753	-0.461693264003292	-0.302669776525528	0.294731885690644	0.999889698565194	-0.159023487477764
chr19	3630546	3631048	502	-	utr3	PIP5K1C	0.452520033261391	0.900935625892286	0.367410818891903	1	0.374460419532087	0.87741541673971	0.527373682472741	0.642109805163822	0.271673364402034	-0.302669776525528	0.294731885690644	0.999889698565194	0.574343140927562
chr19	3631111	3633100	1989	-	utr3	PIP5K1C	0.611923222943398	0.936924753258872	0.713750452016518	1	0.880906667815137	0.995200287448658	0.772030479113968	0.81307601071353	-0.494445002480606	-0.302669776525528	0.294731885690644	0.999889698565194	-0.191775225955078
chr19	3751477	3751638	161	-	exon	APBA3	0.459047767575754	0.903961335108395	0.469337260619678	1	0.399588743710326	0.884460523473213	0.377542565961693	0.561422538765109	-0.651051290044521	0.00155970129706821	0.995473515105875	0.999889698565194	-0.65261099134159
chr19	3752295	3752455	160	-	intron	APBA3	0.689945976464189	0.951127816585475	0.55628626176793	1	0.456999343673046	0.90032636731861	0.809919361266022	0.842201807369986	0.404280975150074	0.00155970129706821	0.995473515105875	0.999889698565194	0.402721273853006
chr19	3752614	3752717	103	-	exon	APBA3	0.272094947482099	0.870850120450079	0.1852589410041	1	0.168147505267877	0.822529206928054	0.182273346137233	0.492040525777438	-1.87534521327517	0.00155970129706821	0.995473515105875	0.999889698565194	-1.87690491457223
chr19	3759292	3759473	181	-	intron	APBA3	0.67828227954731	0.949428332256874	0.535076107556378	1	0.56313379217889	0.932017513161969	0.742393717707606	0.790465477392689	0.581488579057212	0.00155970129706821	0.995473515105875	0.999889698565194	0.579928877760144
chr19	3759565	3760308	743	-	utr5	APBA3	0.867747329259605	0.980051638737854	0.750801480882913	1	0.614818362816479	0.943415830937879	0.726037424994495	0.777565701757856	0.209341257235512	0.00155970129706821	0.995473515105875	0.999889698565194	0.207781555938444
chr19	3765098	3765253	155	+	exon	MRPL54	0.0991896009915978	0.863989488587176	0.116920175859692	1	0.178240214906221	0.823534167154626	0.082600565623754	0.487018913521006	-0.974777434170805	-0.314483542674045	0.297049315652085	0.999889698565194	-0.66029389149676
chr19	3767228	3767539	311	+	utr3	MRPL54	0.452306791420381	0.900737915185579	0.575970684268641	1	0.691105032440912	0.961378559748946	0.0805337101261593	0.487018913521006	-0.444253246520332	-0.314483542674045	0.297049315652085	0.999889698565194	-0.129769703846287
chr19	3777988	3778453	465	-	utr3	MATK	0.364283171873998	0.885453837242621	0.423248464576243	1	0.989342149732358	0.995204921860933	0.438252701154412	0.591505905248014	-0.894119852784147	-0.161858999554153	0.600049246742601	0.999889698565194	-0.732260853229994
chr19	3779748	3779873	125	-	exon	MATK	0.0925737309141527	0.863989488587176	0.0911687466482311	1	0.213021838716038	0.83444435013251	0.212183858724911	0.501555732062341	-0.720794039537392	-0.161858999554153	0.600049246742601	0.999889698565194	-0.55893503998324
chr19	3781482	3781729	247	-	exon	MATK	0.0781281421170286	0.863989488587176	0.0901564422714715	1	0.290728777452611	0.855081709627268	0.221317783041538	0.503602912354887	-0.534559691499262	-0.161858999554153	0.600049246742601	0.999889698565194	-0.372700691945109
chr19	3782571	3782704	133	-	intron	MATK	0.266464168020622	0.870850120450079	0.272160502860849	1	0.294627356659105	0.856699648526777	0.433849188824375	0.589796133200776	-0.164800411430463	-0.161858999554153	0.600049246742601	0.999889698565194	-0.00294141187631008
chr19	3782777	3783287	510	-	exon	MATK	0.483159419390715	0.908552481832527	0.564084200556165	1	0.85138530127048	0.992126950097619	0.402128086135214	0.573014774750158	-0.233562727249928	-0.161858999554153	0.600049246742601	0.999889698565194	-0.0717037276957757
chr19	3783351	3784035	684	-	exon	MATK	0.475324494156251	0.906649285359758	0.534496555500501	1	0.99230950667209	0.995694121600985	0.709664619000985	0.76585975470894	-0.111430389797597	-0.161858999554153	0.600049246742601	0.999889698565194	0.050428609756556
chr19	3958498	3959698	1200	-	utr3	DAPK3	0.831902228397165	0.97647024262211	0.734249755733818	1	0.567787917073786	0.933118289391414	0.924256696323917	0.936199609959237	-0.533378536742968	0.112719879630706	0.684910507115993	0.999889698565194	-0.646098416373674
chr19	3964683	3965036	353	-	exon	DAPK3	0.158828388610957	0.863989488587176	0.168988765250065	1	0.323144666500278	0.862763990875012	0.24910581111725	0.511021473353623	-0.565511395557084	0.112719879630706	0.684910507115993	0.999889698565194	-0.67823127518779
chr19	3976088	3976803	715	-	utr3	EEF2	0.311446837767038	0.874618864963579	0.424293616964388	1	0.776402090836774	0.977700762152732	0.353380474182933	0.550150336386638	-0.156601512107539	0.0660122128489538	0.801422654520247	0.999889698565194	-0.222613724956493
chr19	3977258	3977667	409	-	exon	EEF2	0.00728504189264377	0.863989488587176	0.0196406156313692	1	0.136663268944851	0.813826715725128	0.164218337817179	0.488866040454191	-1.09836175984743	0.0660122128489538	0.801422654520247	0.999889698565194	-1.16437397269639
chr19	3977845	3978227	382	-	exon	EEF2	0.0107983753287899	0.863989488587176	0.0269379601414562	1	0.102604453311221	0.811943544678264	0.252889709317779	0.51166745348161	-0.955063269154597	0.0660122128489538	0.801422654520247	0.999889698565194	-1.02107548200355
chr19	3979351	3979515	164	-	exon	EEF2	0.00934559627015985	0.863989488587176	0.0221038925788044	1	0.0639326939609495	0.805597028654835	0.173003955896305	0.489819277738539	-1.24052850883836	0.0660122128489538	0.801422654520247	0.999889698565194	-1.30654072168731
chr19	3979826	3980123	297	-	exon	EEF2	0.0026217299070372	0.863989488587176	0.0146730680033014	1	0.0782888671312556	0.807916055922039	0.0936120228330923	0.487018913521006	-0.879363635610344	0.0660122128489538	0.801422654520247	0.999889698565194	-0.945375848459298
chr19	3980539	3980783	244	-	exon	EEF2	0.0576845130775885	0.863989488587176	0.125851836762554	1	0.321635721978222	0.861889173708288	0.172842344234345	0.489819277738539	-0.493866199924625	0.0660122128489538	0.801422654520247	0.999889698565194	-0.559878412773579
chr19	3980883	3981054	171	-	exon	EEF2	0.00533642271303721	0.863989488587176	0.0238202519532207	1	0.0857787327082579	0.811943544678264	0.116939308510702	0.487018913521006	-0.723637181036336	0.0660122128489538	0.801422654520247	0.999889698565194	-0.78964939388529
chr19	3981356	3981518	162	-	exon	EEF2	0.00776013410222575	0.863989488587176	0.0396270956926313	1	0.107868903220436	0.811943544678264	0.0501910659916324	0.487018913521006	-0.6209818966603	0.0660122128489538	0.801422654520247	0.999889698565194	-0.686994109509254
chr19	3981992	3982114	122	-	exon	EEF2	0.00200683880694022	0.863989488587176	0.013077982443882	1	0.0436379569223453	0.805350569127062	0.0343394319536302	0.487018913521006	-0.819404276879885	0.0660122128489538	0.801422654520247	0.999889698565194	-0.885416489728839
chr19	3982263	3982476	213	-	exon	EEF2	0.0336632843189802	0.863989488587176	0.081005706888418	1	0.192740380918967	0.829730523490836	0.099165111349455	0.487018913521006	-0.69619101007035	0.0660122128489538	0.801422654520247	0.999889698565194	-0.762203222919303
chr19	3982842	3983071	229	-	exon	EEF2	0.00185338424813472	0.863989488587176	0.00572819159586427	1	0.0150369283622018	0.77647469165288	0.1421355781365	0.487018913521006	-1.4392434595066	0.0660122128489538	0.801422654520247	0.999889698565194	-1.50525567235555
chr19	3983170	3983341	171	-	exon	EEF2	0.035128078389299	0.863989488587176	0.0884330770779656	1	0.131524626282576	0.813826715725128	0.0645104768084648	0.487018913521006	-0.587160711704642	0.0660122128489538	0.801422654520247	0.999889698565194	-0.653172924553596
chr19	3984178	3984415	237	-	exon	EEF2	0.0462097587219707	0.863989488587176	0.0939241061809923	1	0.122815798993388	0.812596961280772	0.237706433603448	0.507805895633359	-0.791801901338912	0.0660122128489538	0.801422654520247	0.999889698565194	-0.857814114187866
chr19	4012914	4013324	410	+	exon	PIAS4	0.571456269682728	0.928782648456214	0.453251301445807	1	0.65734566030123	0.954719152187998	0.27542634210251	0.519765614304836	0.290841003478893	-0.0777044739560489	0.782095853299974	0.999889698565194	0.368545477434942
chr19	4037352	4037461	109	+	exon	PIAS4	0.2567724989655	0.870850120450079	0.227863070799882	1	0.65975238845633	0.955541022648279	0.0405234387072197	0.487018913521006	-1.69080621229615	-0.0777044739560489	0.782095853299974	0.999889698565194	-1.6131017383401
chr19	4037648	4038136	488	+	utr3	PIAS4	0.587537898777542	0.9321992886055	0.654029289312182	1	0.889665102052347	0.995200287448658	0.71948216813797	0.773053899166182	-0.0569761127564385	-0.0777044739560489	0.782095853299974	0.999889698565194	0.0207283611996103
chr19	4038853	4038963	110	+	utr3	PIAS4	0.640708939467333	0.942183977740367	0.643061124977834	1	0.711939443089673	0.96456790846288	0.201522463478712	0.497870879167501	-0.754321749834876	-0.0777044739560489	0.782095853299974	0.999889698565194	-0.676617275878827
chr19	4043472	4043628	156	-	utr3*	ZBTB7A	0.968813071802089	0.997782350543657	0.927209219285762	1	0.780088365594556	0.978429396202122	0.732338489602596	0.782485668205552	0.0958122276339167	0.0185621888174583	0.942585769543933	0.999889698565194	0.0772500388164584
chr19	4045032	4045426	394	-	utr3	ZBTB7A	0.837026619040337	0.977312952903799	0.739434405456079	1	0.517594675319748	0.919445253226261	0.537022002477942	0.648213310624229	0.1620138098903	0.0185621888174583	0.942585769543933	0.999889698565194	0.143451621072842
chr19	4045668	4045990	322	-	utr3	ZBTB7A	0.386597946413932	0.88861434877853	0.428921134713782	1	0.747068662253858	0.970909861606007	0.468812440175149	0.608691914377009	-0.484798860317938	0.0185621888174583	0.942585769543933	0.999889698565194	-0.503361049135396
chr19	4046393	4046501	108	-	utr3	ZBTB7A	0.754138433135998	0.961789577149302	0.669326482949672	1	0.589283204097628	0.938138405944353	0.0952922479130265	0.487018913521006	0.52839510266209	0.0185621888174583	0.942585769543933	0.999889698565194	0.509832913844631
chr19	4046575	4046690	115	-	utr3	ZBTB7A	0.360728310599338	0.884007064415771	0.392521104565105	1	0.473511736933983	0.904262930932901	0.0999167596105103	0.487018913521006	-0.15814885938721	0.0185621888174583	0.942585769543933	0.999889698565194	-0.176711048204668
chr19	4047630	4047943	313	-	utr3	ZBTB7A	0.685591350660251	0.950505092115446	0.803236729435521	1	0.871460092125083	0.994384650864303	0.534792390742752	0.646562570219889	0.0302622390502914	0.0185621888174583	0.942585769543933	0.999889698565194	0.0117000502328331
chr19	4048043	4048259	216	-	exon	ZBTB7A	0.0662324656290506	0.863989488587176	0.0554015528569945	1	0.0942953848834041	0.811943544678264	0.38440202794626	0.564146088122708	-1.27389251421621	0.0185621888174583	0.942585769543933	0.999889698565194	-1.29245470303367
chr19	4054036	4055254	1218	-	utr5	ZBTB7A	0.417214384617565	0.891123201353272	0.481009159324047	1	0.57360204109233	0.933320849111837	0.750794993105389	0.79681429097738	-0.999495178323404	0.0185621888174583	0.942585769543933	0.999889698565194	-1.01805736714086
chr19	4055989	4056095	106	-	intron	ZBTB7A	0.391331433218009	0.888874160423265	0.260617374997449	1	0.209221518350482	0.832001142568097	0.928867795743602	0.940186438611156	0.832506018783068	0.0185621888174583	0.942585769543933	0.999889698565194	0.81394382996561
chr19	4068383	4068552	169	-	utr5*	ZBTB7A	0.837150479822042	0.977312952903799	0.676224512737098	1	0.65064766959892	0.953908839584581	0.943611236553384	0.952588113815263	0.907417694661079	0.0185621888174583	0.942585769543933	0.999889698565194	0.888855505843621
chr19	4069257	4069567	310	+	intergenic	NA	0.66755699248714	0.946417017107152	0.715920435437378	1	0.823400492816695	0.987249099217992	0.295950993393171	0.527716375835392	1.42689027775235	NA	NA	NA	NA
chr19	4090343	4090771	428	-	utr3	MAP2K2	0.0517286335301307	0.863989488587176	0.0701246156317743	1	0.253267383863291	0.848209321643011	0.410087690724828	0.57759227019827	-0.958482727999067	-0.165604695212235	0.519173879737254	0.999889698565194	-0.792878032786832
chr19	4099289	4099444	155	-	exon	MAP2K2	0.179261111443964	0.863989488587176	0.210256684547376	1	0.406577654223899	0.88557048788491	0.425945188941799	0.585832178597927	-1.11341301440176	-0.165604695212235	0.519173879737254	0.999889698565194	-0.947808319189524
chr19	4117464	4117655	191	-	utr5	MAP2K2	0.0598525112388864	0.863989488587176	0.0821506340914421	1	0.118867591087471	0.811943544678264	0.205550443837153	0.498552704191329	-0.901400188259665	-0.165604695212235	0.519173879737254	0.999889698565194	-0.73579549304743
chr19	4172132	4172400	268	+	utr3	CREB3L3	0.705686401585361	0.955081428096919	0.999409830036811	1	NA	NA	0	0	-7.86364839458937	-4.54051794168123	9.26658589036971e-05	0.00644550961213297	-3.32313045290814
chr19	4172557	4172809	252	+	utr3	CREB3L3	0.511198004192872	0.914252828973216	0.25086082839583	1	0.692073827765666	0.961378559748946	0.617797341951218	0.70111925306307	-5.00405162650816	-4.54051794168123	9.26658589036971e-05	0.00644550961213297	-0.463533684826937
chr19	4174261	4174413	152	-	utr3	SIRT6	0.445681326166592	0.897574232724514	0.461317583852008	1	0.766018272347445	0.975006263072078	0.271438885333201	0.518730089112013	-0.753422581065675	-0.0560842653533134	0.877727857532826	0.999889698565194	-0.697338315712361
chr19	4174615	4174749	134	-	utr3	SIRT6	0.141232159396255	0.863989488587176	0.0849234857863892	1	0.243644486302909	0.845896110761713	0.217129132572355	0.502975898033015	-1.2019267247991	-0.0560842653533134	0.877727857532826	0.999889698565194	-1.14584245944579
chr19	4216865	4217214	349	+	exon	ANKRD24	0.663755593243955	0.945333770338904	0.566002703304093	1	0.380427686751614	0.878223344316177	0.467267774609166	0.607853080152155	-0.762303689288922	-0.788106344641357	0.127070812434668	0.837664703415171	0.0258026553524351
chr19	4250981	4251081	100	+	exon	CCDC94	0.0441967029378054	0.863989488587176	0.0278390089891784	1	0.0733963731663463	0.807909397199346	0.018850134863216	0.487018913521006	-0.946518257365694	-0.0189354037634124	0.956271825611125	0.999889698565194	-0.927582853602281
chr19	4254355	4254463	108	+	exon	CCDC94	0.0412221286813866	0.863989488587176	0.0268808510317775	1	0.0488261931506855	0.805597028654835	0.0125666956434085	0.487018913521006	-1.21577669585992	-0.0189354037634124	0.956271825611125	0.999889698565194	-1.19684129209651
chr19	4258202	4258390	188	+	exon	CCDC94	0.166806805067723	0.863989488587176	0.15184511568013	1	0.331024661593157	0.864331983428558	0.0651483616122055	0.487018913521006	-1.09782139246858	-0.0189354037634124	0.956271825611125	0.999889698565194	-1.07888598870517
chr19	4261981	4262083	102	+	exon	CCDC94	0.0374950742109088	0.863989488587176	0.0167208579018671	1	0.0138401659798521	0.770098008897295	0.0822304911424082	0.487018913521006	-1.83994286126236	-0.0189354037634124	0.956271825611125	0.999889698565194	-1.82100745749895
chr19	4268547	4269050	503	+	utr3	CCDC94	0.338419721251036	0.879655519141834	0.367835233106433	1	0.860042225219659	0.993647808177145	0.43101973607006	0.588421475964295	-0.470108848051858	-0.0189354037634124	0.956271825611125	0.999889698565194	-0.451173444288446
chr19	4352880	4352988	108	+	exon	MPND	0.706983138389545	0.955081428096919	0.595342007759251	1	0.626409171617802	0.946464039878841	0.84492995455345	0.870217469031394	-0.291131554010676	-0.41406859261398	0.326392844945721	0.999889698565194	0.122937038603304
chr19	4360459	4360968	509	-	utr3	SH3GL1	0.0843777226932536	0.863989488587176	0.109148303351736	1	0.224286756686599	0.838511637601357	0.313291619404947	0.534947285717065	-0.785360113303983	-0.130642973043643	0.641925113094758	0.999889698565194	-0.654717140260339
chr19	4361569	4361849	280	-	utr3	SH3GL1	0.120246329822202	0.863989488587176	0.101949680627397	1	0.272117459947457	0.852438419084124	0.405170379107833	0.574707748556974	-1.28223339968128	-0.130642973043643	0.641925113094758	0.999889698565194	-1.15159042663764
chr19	4363396	4363532	136	-	exon	SH3GL1	0.0916498492181943	0.863989488587176	0.0756918628382903	1	0.0756278739275286	0.807909397199346	0.0486419059292128	0.487018913521006	-0.837458006088108	-0.130642973043643	0.641925113094758	0.999889698565194	-0.706815033044465
chr19	4363755	4363912	157	+	exon	AC007292.6	0.319674210925642	0.876221975126711	0.325138654022438	1	0.306638486879678	0.857484391570468	0.195666877686462	0.495997619292419	-0.636078100790392	0.531270308171872	0.667745765840922	0.999889698565194	-1.16734840896226
chr19	4365525	4365680	155	-	exon	SH3GL1	0.0300620970667974	0.863989488587176	0.0213354810691911	1	0.0375870119757428	0.795001563891449	0.0758894385833723	0.487018913521006	-1.42325504174696	-0.130642973043643	0.641925113094758	0.999889698565194	-1.29261206870331
chr19	4408933	4409726	793	+	exon	CHAF1A	0.527321742497515	0.91822543051247	0.485841340681386	1	0.422143692063052	0.887803677133684	0.224481290937269	0.504290278862789	0.431003796875749	0.0212094911153632	0.932649133573189	0.999889698565194	0.409794305760386
chr19	4412634	4412767	133	+	intron	CHAF1A	0.0919328040214316	0.863989488587176	0.0370801539247328	1	0.0789515792020793	0.809413160178931	0.178462358799236	0.491820993429984	1.94266329083463	0.0212094911153632	0.932649133573189	0.999889698565194	1.92145379971926
chr19	4422514	4422812	298	+	exon	CHAF1A	0.192283556960413	0.863989488587176	0.266619291042863	1	0.309873800162735	0.859658493713879	0.0768054480260751	0.487018913521006	-0.442186618121206	0.0212094911153632	0.932649133573189	0.999889698565194	-0.46339610923657
chr19	4423270	4423384	114	+	utr3	CHAF1A	0.232835023139023	0.868945089448552	0.275104379110493	1	0.311835482280304	0.8604262644328	0.0641173514122432	0.487018913521006	-0.345481321086801	0.0212094911153632	0.932649133573189	0.999889698565194	-0.366690812202165
chr19	4423744	4423845	101	+	utr3	CHAF1A	0.232327043458051	0.868945089448552	0.261217339597368	1	0.402651270905153	0.884706498730064	0.128453061520291	0.487018913521006	-0.432282974690347	0.0212094911153632	0.932649133573189	0.999889698565194	-0.45349246580571
chr19	4428611	4428825	214	+	utr3	CHAF1A	0.165642800006326	0.863989488587176	0.189523857857114	1	0.281528722477388	0.852930288751695	0.095313621549472	0.487018913521006	-0.606066993536864	0.0212094911153632	0.932649133573189	0.999889698565194	-0.627276484652227
chr19	4429440	4429555	115	+	utr3	CHAF1A	0.293505001206107	0.870856091829552	0.292027840800111	1	0.38615490290398	0.879884074904829	0.119970998287721	0.487018913521006	-0.745270874657009	0.0212094911153632	0.932649133573189	0.999889698565194	-0.766480365772373
chr19	4430482	4430591	109	+	exon	CHAF1A	0.343005574302314	0.879655519141834	0.401381424783337	1	0.441442076480371	0.893446381258372	0.216790129213125	0.502975898033015	-0.544631624013402	0.0212094911153632	0.932649133573189	0.999889698565194	-0.565841115128765
chr19	4431896	4432189	293	+	exon	CHAF1A	0.222061841706777	0.865255038979928	0.273982746349645	1	0.441240278430381	0.893284120379031	0.460741017195908	0.604091178108352	-0.549578561757188	0.0212094911153632	0.932649133573189	0.999889698565194	-0.570788052872552
chr19	4433012	4433518	506	+	exon	CHAF1A	0.161651308893747	0.863989488587176	0.19531472471509	1	0.649561132885806	0.953481643202112	0.463897964045276	0.605959256260526	-0.617041252201566	0.0212094911153632	0.932649133573189	0.999889698565194	-0.638250743316929
chr19	4442186	4442412	226	+	exon	CHAF1A	0.398448233136427	0.889369164506986	0.442423900478788	1	0.897071477975708	0.995200287448658	0.361347245683687	0.553606158060339	-0.457852534486835	0.0212094911153632	0.932649133573189	0.999889698565194	-0.479062025602199
chr19	4442565	4442723	158	+	intron	CHAF1A	0.170703650644836	0.863989488587176	0.151577922315823	1	0.495648001644524	0.912495715527595	0.0402991435434233	0.487018913521006	-1.2875528434629	0.0212094911153632	0.932649133573189	0.999889698565194	-1.30876233457826
chr19	4442829	4443107	278	+	utr3	CHAF1A	0.0774235224592483	0.863989488587176	0.0802927877113201	1	0.346358507626319	0.868477875878617	0.214771577292976	0.502975898033015	-1.15434631728869	0.0212094911153632	0.932649133573189	0.999889698565194	-1.17555580840405
chr19	4445079	4445897	818	-	utr3	UBXN6	0.504034315860089	0.913060736195777	0.603056132093416	1	0.977504735244892	0.995200287448658	0.695808299856249	0.755562829424057	-0.462490220603291	-0.243400698389105	0.354693178329907	0.999889698565194	-0.219089522214187
chr19	4446061	4446275	214	-	utr3	UBXN6	0.517945889934971	0.915434517765213	0.56345661789169	1	0.839771050053769	0.989829982281412	0.561145694431162	0.663596274961407	-1.22648263993861	-0.243400698389105	0.354693178329907	0.999889698565194	-0.983081941549502
chr19	4446343	4446990	647	-	exon	UBXN6	0.0973628800809282	0.863989488587176	0.121436207684166	1	0.187357973224774	0.825708032794448	0.434501562506453	0.589995681443004	-0.949384748651268	-0.243400698389105	0.354693178329907	0.999889698565194	-0.705984050262163
chr19	4447170	4447326	156	+	exon	CTB-50L17.7	0.496350507198753	0.912057875198955	0.51607336181381	1	0.901723323321268	0.995200287448658	0.25973414758647	0.514572357945053	-0.304577402229745	NA	NA	NA	NA
chr19	4447747	4447926	179	+	exon	CTB-50L17.7	0.870333856527578	0.980667074093452	0.927327401699496	1	0.845592224168417	0.991045261556014	0.614051215427455	0.698892922019861	-0.586539435233185	NA	NA	NA	NA
chr19	4448346	4449882	1536	+	exon	CTB-50L17.8	0.620772324623841	0.938245764257113	0.701136021296892	1	0.946494099838991	0.995200287448658	0.152908196262767	0.487174317871573	-0.25147860090102	0.14146006575806	0.713567560784254	0.999889698565194	-0.39293866665908
chr19	4450203	4450419	216	+	exon	CTB-50L17.8	0.50658837617552	0.913545338117053	0.42461438415982	1	0.271059046498011	0.852438419084124	0.230248611788355	0.505431999882885	0.544936907851965	0.14146006575806	0.713567560784254	0.999889698565194	0.403476842093905
chr19	4452413	4452539	126	-	exon	UBXN6	0.0501144919236463	0.863989488587176	0.0358605646242136	1	0.0343203197423804	0.791424438261609	0.232364166261222	0.506445029218973	-1.54664968314281	-0.243400698389105	0.354693178329907	0.999889698565194	-1.30324898475371
chr19	4453945	4454158	213	-	utr5	UBXN6	0.038445017067096	0.863989488587176	0.0411235380872811	1	0.0891353515545381	0.811943544678264	0.202906232236958	0.498398083442302	-0.919497242179962	-0.243400698389105	0.354693178329907	0.999889698565194	-0.676096543790857
chr19	4456502	4456649	147	-	intron	UBXN6	0.174877681827338	0.863989488587176	0.128129211244973	1	0.219126767415572	0.838511637601357	0.198497261124036	0.496960187275287	-0.561604592137277	-0.243400698389105	0.354693178329907	0.999889698565194	-0.318203893748172
chr19	4457542	4457659	117	-	exon	UBXN6	0.405984230386438	0.889986625070379	0.41169589903107	1	0.750579305416176	0.970949326647925	0.133047503035821	0.487018913521006	-0.548051009163453	-0.243400698389105	0.354693178329907	0.999889698565194	-0.304650310774348
chr19	4475381	4475501	120	+	utr5	CTB-50L17.10	0.0770922308540513	0.863989488587176	0.0773969914462598	1	0.108552112416127	0.811943544678264	0.207794724026082	0.49901370409684	-1.19209225371526	-0.386529274970993	0.131302859189427	0.846731063129876	-0.805562978744268
chr19	4488620	4488845	225	+	utr3	CTB-50L17.10	0.0534135647242737	0.863989488587176	0.0501914793752194	1	0.0977928593913985	0.811943544678264	0.349082478836401	0.548598727610971	-1.49039487860869	-0.386529274970993	0.131302859189427	0.846731063129876	-1.10386560363769
chr19	4491529	4491631	102	+	utr3	CTB-50L17.10	0.0461750228733595	0.863989488587176	0.0444655264784771	1	0.0849775389822725	0.811943544678264	0.244150713509308	0.509548288870365	-1.26977558013869	-0.386529274970993	0.131302859189427	0.846731063129876	-0.883246305167695
chr19	4493656	4493827	171	+	exon	CTB-50L17.10	0.0853877813949015	0.863989488587176	0.0824547363298664	1	0.208080836994066	0.832001142568097	0.140224901566286	0.487018913521006	-1.41131590393899	-0.386529274970993	0.131302859189427	0.846731063129876	-1.024786628968
chr19	4493922	4494026	104	+	exon	CTB-50L17.10	0.142888444282237	0.863989488587176	0.128899755525909	1	0.0533168107898788	0.805597028654835	0.327423094839172	0.540662155480395	-1.64244765323507	-0.386529274970993	0.131302859189427	0.846731063129876	-1.25591837826407
chr19	4494100	4494467	367	+	exon	CTB-50L17.10	0.0184311952725881	0.863989488587176	0.0192848212009537	1	0.00354873666512735	0.670880543731669	0.0559256911504823	0.487018913521006	-2.20112781329751	-0.386529274970993	0.131302859189427	0.846731063129876	-1.81459853832651
chr19	4496231	4496421	190	+	exon	CTB-50L17.10	0.0513812726920108	0.863989488587176	0.0663382846821555	1	0.0796209519706703	0.811061471712726	0.209222336178705	0.500097447767445	-1.31754616414655	-0.386529274970993	0.131302859189427	0.846731063129876	-0.931016889175556
chr19	4497895	4498021	126	+	utr3	CTB-50L17.10	0.0121539362282796	0.863989488587176	0.0155898945934707	1	0.0239231205460853	0.791424438261609	0.159753349896571	0.48795776721706	-1.18048735335638	-0.386529274970993	0.131302859189427	0.846731063129876	-0.793958078385391
chr19	4498240	4498342	102	+	utr3	CTB-50L17.10	0.0112802880211498	0.863989488587176	0.0147814789827099	1	0.0457795176877	0.805350569127062	0.0684576066697343	0.487018913521006	-1.07826529276503	-0.386529274970993	0.131302859189427	0.846731063129876	-0.691736017794035
chr19	4498754	4498854	100	+	utr3	CTB-50L17.10	0.204085814479322	0.863989488587176	0.233836289235576	1	0.303406212882642	0.857484391570468	0.0512521958441103	0.487018913521006	-0.700997879344961	-0.386529274970993	0.131302859189427	0.846731063129876	-0.314468604373968
chr19	4499432	4499735	303	+	utr3	CTB-50L17.10	0.0145200722537748	0.863989488587176	0.0294102131037699	1	0.0592063101370639	0.805597028654835	0.207494329353255	0.49901370409684	-1.25034448154818	-0.386529274970993	0.131302859189427	0.846731063129876	-0.863815206577184
chr19	4501128	4501453	325	+	utr3	CTB-50L17.10	0.125041651015843	0.863989488587176	0.151928988090291	1	0.397059687851932	0.883669832347826	0.448226515343986	0.597330895372891	-1.25413412837893	-0.386529274970993	0.131302859189427	0.846731063129876	-0.867604853407941
chr19	4501840	4502146	306	+	utr3	CTB-50L17.10	0.035272748904018	0.863989488587176	0.0450332410344342	1	0.0309012530232044	0.791424438261609	0.334910043181426	0.543584382288566	-1.53813788282905	-0.386529274970993	0.131302859189427	0.846731063129876	-1.15160860785806
chr19	4502275	4503301	1026	-	utr3	PLIN4	0.213263431893301	0.864114227629303	0.243795464944463	1	0.325762313332524	0.86348152431143	0.310714316735719	0.533655679464595	-1.69359483438566	-0.694599945783082	0.0867717872415574	0.73020146783978	-0.998994888602582
chr19	4510663	4510813	150	-	exon	PLIN4	0.533173405304315	0.919760615300651	0.537211356681693	1	0.677534889133037	0.959586868590616	0.248283052755879	0.510906541309502	-0.916533260586233	-0.694599945783082	0.0867717872415574	0.73020146783978	-0.221933314803151
chr19	4510871	4511284	413	-	exon	PLIN4	0.309761842705234	0.874618864963579	0.320186458372236	1	0.918998270713845	0.995200287448658	0.0866839842197775	0.487018913521006	-0.94071480078514	-0.694599945783082	0.0867717872415574	0.73020146783978	-0.246114855002057
chr19	4511513	4511614	101	-	exon	PLIN4	0.562980810777582	0.925494325945237	0.573685800271153	1	0.755299621675329	0.97155166564442	0.208108497821856	0.499164040182642	-0.71374270794694	-0.694599945783082	0.0867717872415574	0.73020146783978	-0.0191427621638572
chr19	4511783	4511957	174	-	exon	PLIN4	0.50071408955321	0.9128872622527	0.516781589577868	1	0.947520681969311	0.995200287448658	0.0543322405524588	0.487018913521006	-0.828197172125968	-0.694599945783082	0.0867717872415574	0.73020146783978	-0.133597226342885
chr19	4512042	4512279	237	-	exon	PLIN4	0.779795922795382	0.967111050135032	0.822041995866966	1	0.679943903342196	0.959924646342003	0.181148278053195	0.492040525777438	-0.77268710638643	-0.694599945783082	0.0867717872415574	0.73020146783978	-0.0780871606033481
chr19	4512732	4512889	157	-	exon	PLIN4	0.772698096268429	0.964734448066435	0.709018637090195	1	0.266279376093279	0.850168353874079	0.844641263071047	0.870033291738655	-0.277479058565778	-0.694599945783082	0.0867717872415574	0.73020146783978	0.417120887217305
chr19	4513188	4513818	630	-	exon	PLIN4	0.934183534911862	0.992081510463421	0.999612218996888	1	0.508955001958781	0.91677063851748	0.335069372895643	0.543619442321923	-0.705922219233757	-0.694599945783082	0.0867717872415574	0.73020146783978	-0.0113222734506747
chr19	4522614	4522893	279	-	utr3	PLIN5	0.537522206695658	0.921135425370629	0.515556105126774	1	0.171767291729278	0.822864297934536	0.453032431353129	0.60012208074126	0.405140667129105	-0.182077453089508	0.651822118030481	0.999889698565194	0.587218120218613
chr19	4522940	4523109	169	-	utr3	PLIN5	0.525030098948577	0.917497171775932	0.492385883831104	1	0.158876779439491	0.818979638574602	0.962789965872397	0.968719343101245	0.600422454012489	-0.182077453089508	0.651822118030481	0.999889698565194	0.782499907101997
chr19	4523218	4523781	563	-	utr3	PLIN5	0.842991280348263	0.978015395263906	0.912945646116929	1	0.672828039254818	0.958809237782774	0.692516166081232	0.753049642356412	-0.128897536619606	-0.182077453089508	0.651822118030481	0.999889698565194	0.0531799164699024
chr19	4523954	4524124	170	-	exon	PLIN5	0.888215409113538	0.98400228172486	0.926775338924592	1	0.91853040924997	0.995200287448658	0.421173865178509	0.582985730260699	-0.64735689719028	-0.182077453089508	0.651822118030481	0.999889698565194	-0.465279444100771
chr19	4525701	4525864	163	-	exon	PLIN5	0.770292411996071	0.964734448066435	0.717860321142307	1	0.389708287184667	0.879884074904829	0.483022837032929	0.616670662202679	-0.162282914735655	-0.182077453089508	0.651822118030481	0.999889698565194	0.0197945383538536
chr19	4528896	4529301	405	-	utr3	CTB-50L17.14	0.156919531563935	0.863989488587176	0.165641079503332	1	0.107964052175697	0.811943544678264	0.250539266112456	0.511218961129333	-0.92669069058171	0.00456108058336856	0.992521964584506	0.999889698565194	-0.931251771165078
chr19	4537332	4537472	140	-	utr3	LRG1	0.523070561638959	0.916614183319433	0.344856726046421	1	0.134883515956692	0.813826715725128	0.0262712494437357	0.487018913521006	-1.88189735553461	-1.40776965754603	0.145436881555444	0.876360444723011	-0.474127697988589
chr19	4537870	4538990	1120	-	utr3	LRG1	0.818997226665577	0.974843932286143	0.698571966820183	1	0.432371387887361	0.889933251479016	0.365817005673382	0.555756240907469	-1.18846279593894	-1.40776965754603	0.145436881555444	0.876360444723011	0.219306861607084
chr19	4539324	4539426	102	-	intron	CTB-50L17.14	0.925043604398365	0.990828966443002	0.889046763770877	1	0.693382902378343	0.961689063133975	0.749646627430353	0.796030695918675	-0.764974865622716	0.00456108058336856	0.992521964584506	0.999889698565194	-0.769535946206085
chr19	4543441	4543637	196	-	utr3	SEMA6B	0.423364319078809	0.892556200040467	0.264629699965025	1	0.73998701415105	0.96949730288143	0.672055061761462	0.738050685443139	-0.105796209965043	-0.0728975171562856	0.879866658894246	0.999889698565194	-0.032898692808757
chr19	4651958	4652081	123	+	exon	TNFAIP8L1	0.248803274714394	0.870850120450079	0.121773048617476	1	0.169945970194295	0.822529206928054	0.576968417281077	0.674666467317795	-0.188980520174218	-0.154447570514436	0.625771902435034	0.999889698565194	-0.0345329496597827
chr19	4652464	4652943	479	+	utr3	TNFAIP8L1	0.346876880423054	0.880595133840068	0.242860978884185	1	0.286927347176179	0.853875049755631	0.24802511877454	0.510848465942544	0.646304066217839	-0.154447570514436	0.625771902435034	0.999889698565194	0.800751636732275
chr19	4653763	4654291	528	+	utr3	TNFAIP8L1	0.702711030351187	0.95446787673427	0.581640570172543	1	0.584713317726753	0.936757895747441	0.298321613545595	0.528502754514644	0.37403102942119	-0.154447570514436	0.625771902435034	0.999889698565194	0.528478599935626
chr19	4654766	4655489	723	+	utr3	TNFAIP8L1	0.743596491514331	0.960357358275116	0.835081625760973	1	0.984168862445786	0.995200287448658	0.49545030818525	0.624102105833414	0.21249204614466	-0.154447570514436	0.625771902435034	0.999889698565194	0.366939616659096
chr19	4657595	4658131	536	-	utr3	MYDGF	0.732484132443303	0.959918944108251	0.873144031337935	1	0.979000998256385	0.995200287448658	0.584732239514435	0.679507495632078	-0.334240812780376	-0.332241652554822	0.174361353962801	0.923709660289742	-0.00199916022555374
chr19	4660703	4660803	100	-	exon	MYDGF	0.147758429986682	0.863989488587176	0.188918115405991	1	0.112084097249128	0.811943544678264	0.192633522480614	0.495387928603568	-0.801956399003568	-0.332241652554822	0.174361353962801	0.923709660289742	-0.469714746448746
chr19	4670218	4670338	120	-	utr5	MYDGF	0.253019552653791	0.870850120450079	0.234190385688619	1	0.128587291801875	0.813826715725128	0.227108513810355	0.504522428798549	-1.90007534608314	-0.332241652554822	0.174361353962801	0.923709660289742	-1.56783369352831
chr19	4675479	4675659	180	-	utr3	DPP9	0.850263564931014	0.978520973705924	0.944995157438953	1	0.854045337951893	0.992876877846623	0.33563516528463	0.543704563574922	-0.893733722644052	-0.300338728911962	0.244989816035263	0.988142194780548	-0.59339499373209
chr19	4676160	4676282	122	-	utr3	DPP9	0.156283277736071	0.863989488587176	0.13915993489472	1	0.275049988749662	0.852557434017096	0.312913555405706	0.534767637261426	-1.3975668838338	-0.300338728911962	0.244989816035263	0.988142194780548	-1.09722815492183
chr19	4710847	4711030	183	-	intron	DPP9	0.143852760551794	0.863989488587176	0.109220937596008	1	0.0155545352775277	0.77647469165288	0.31004583236519	0.533363751058096	1.0530827772148	-0.300338728911962	0.244989816035263	0.988142194780548	1.35342150612676
chr19	4791806	4791999	193	+	utr5	FEM1A	0.632137597556288	0.94004678668641	0.516639618488634	1	0.517893425382056	0.919445253226261	0.47874903281647	0.614153387774622	-0.879296074837986	-0.26036802188341	0.671501691969921	0.999889698565194	-0.618928052954576
chr19	4792378	4794422	2044	+	utr3	FEM1A	0.589738521733848	0.9321992886055	0.527584923943001	1	0.447225449187741	0.895780842961828	0.455056110849157	0.601119231887439	0.0450523211030552	-0.26036802188341	0.671501691969921	0.999889698565194	0.305420342986465
chr19	4794531	4794686	155	+	utr3	FEM1A	0.737847685902235	0.960357358275116	0.651689492917781	1	0.432756125222213	0.890069611420333	0.522555954767661	0.639306592913933	0.380346967654673	-0.26036802188341	0.671501691969921	0.999889698565194	0.640714989538082
chr19	4794808	4795338	530	+	utr3	FEM1A	0.569459355440451	0.927847582144249	0.515104209244686	1	0.399764004912517	0.884460523473213	0.0671564930030077	0.487018913521006	0.259041258801047	-0.26036802188341	0.671501691969921	0.999889698565194	0.519409280684457
chr19	4815978	4816493	515	-	utr3	TICAM1	0.474762036412597	0.906574956689897	0.357076217601596	1	0.410374410502808	0.886235884932623	0.529700849207453	0.643191173114698	-0.00916795060411617	-0.214277834560656	0.481031447495048	0.999889698565194	0.20510988395654
chr19	4816619	4818538	1919	-	utr5	TICAM1	0.376596450180331	0.885997107998761	0.481907386826848	1	0.625295327315401	0.946438356944025	0.628703253117947	0.708346391320184	-0.403756744496968	-0.214277834560656	0.481031447495048	0.999889698565194	-0.189478909936312
chr19	4838395	4838575	180	-	utr3	PLIN3	0.862651844691829	0.979568331265271	0.772861590210818	1	0.647698537671872	0.953351053181524	0.262729353723496	0.515401184781716	0.00718567038208553	-0.534843293411841	0.0299851909680593	0.441551650083313	0.542028963793926
chr19	4838952	4839574	622	-	utr3	PLIN3	0.936455417451591	0.992377218823073	0.938195497502667	1	0.750303105296397	0.970949326647925	0.547835842447149	0.655115527155775	-0.326279938781034	-0.534843293411841	0.0299851909680593	0.441551650083313	0.208563354630807
chr19	4844699	4844843	144	-	exon	PLIN3	0.130249971838747	0.863989488587176	0.144264568997703	1	0.114835405228196	0.811943544678264	0.106455698942761	0.487018913521006	-1.26313540260742	-0.534843293411841	0.0299851909680593	0.441551650083313	-0.728292109195575
chr19	4847778	4847941	163	-	exon	PLIN3	0.195794553873574	0.863989488587176	0.183768546291958	1	0.177268354288197	0.822887397734513	0.294584637825595	0.526788524384735	-1.7053692475193	-0.534843293411841	0.0299851909680593	0.441551650083313	-1.17052595410746
chr19	4852063	4852344	281	-	exon	PLIN3	0.045114096410301	0.863989488587176	0.055125945336973	1	0.0456629443077452	0.805350569127062	0.189844565168532	0.494862061799456	-1.62437881003884	-0.534843293411841	0.0299851909680593	0.441551650083313	-1.089535516627
chr19	4859934	4860083	149	-	utr5	PLIN3	0.0580546890428925	0.863989488587176	0.0567664352221877	1	0.0360431303735521	0.791424438261609	0.212968504651693	0.502200709553351	-1.50546138164602	-0.534843293411841	0.0299851909680593	0.441551650083313	-0.970618088234181
chr19	4910826	4910987	161	+	utr5	UHRF1	0.0915220449150567	0.863989488587176	0.0876218954742788	1	4.29376955680433e-05	0.0812068248124953	0.119668237998732	0.487018913521006	-2.31182199332626	-1.02147499430327	7.57297263054037e-05	0.00544807013653354	-1.290346999023
chr19	4929191	4929423	232	+	exon	UHRF1	0.0270004346594654	0.863989488587176	0.0356709017192164	1	0.0294914131963561	0.791424438261609	0.0914267488405627	0.487018913521006	-2.11753500405362	-1.02147499430327	7.57297263054037e-05	0.00544807013653354	-1.09606000975035
chr19	4930656	4930844	188	+	exon	UHRF1	0.00452145484004357	0.863989488587176	0.00431204389368886	1	0.00144849281116116	0.489939960320676	0.169340112060576	0.489118277570683	-2.39303865587475	-1.02147499430327	7.57297263054037e-05	0.00544807013653354	-1.37156366157148
chr19	4932712	4932906	194	+	exon	UHRF1	0.0399587953745971	0.863989488587176	0.0382627717647839	1	0.0246270181743353	0.791424438261609	0.124462291380689	0.487018913521006	-2.30451427081252	-1.02147499430327	7.57297263054037e-05	0.00544807013653354	-1.28303927650926
chr19	4941472	4941590	118	+	exon	UHRF1	0.0246745470776066	0.863989488587176	0.0257974499063626	1	0.00466804255651201	0.711240948468176	0.0641807074254678	0.487018913521006	-2.15491660118721	-1.02147499430327	7.57297263054037e-05	0.00544807013653354	-1.13344160688395
chr19	4961420	4961577	157	+	utr3	UHRF1	0.293955126678617	0.871019422780127	0.361197884835395	1	0.832193035753582	0.989005488181112	0.522455002878584	0.639306592913933	-1.4912290973511	-1.02147499430327	7.57297263054037e-05	0.00544807013653354	-0.469754103047829
chr19	5039814	5039948	134	+	exon	KDM4B	0.127317591068062	0.863989488587176	0.133147489038497	1	0.0351795488281616	0.791424438261609	0.0306591983467541	0.487018913521006	-1.41625342516892	-0.304250123981747	0.252625625451293	0.993715102957297	-1.11200330118717
chr19	5078246	5078473	227	+	exon	KDM4B	0.432521147629889	0.894308725737451	0.461807439293096	1	0.343604509716735	0.866623743784175	0.288996864489915	0.525220250118187	-0.444849617584206	-0.304250123981747	0.252625625451293	0.993715102957297	-0.14059949360246
chr19	5078837	5079042	205	+	exon	KDM4B	0.389703032592615	0.888874160423265	0.369515315735602	1	0.395484938551628	0.883519243009204	0.51825422802573	0.636744569022704	-0.178327615147492	-0.304250123981747	0.252625625451293	0.993715102957297	0.125922508834254
chr19	5080782	5081106	324	+	exon	KDM4B	0.602637127980975	0.936004823871806	0.463779177257146	1	0.626366479780987	0.946464039878841	0.274316841210055	0.51966043244442	0.281036583396052	-0.304250123981747	0.252625625451293	0.993715102957297	0.585286707377799
chr19	5119600	5119859	259	+	exon	KDM4B	0.0210310551756993	0.863989488587176	0.0226762964446556	1	0.000195929556159683	0.203970761424469	0.0903634806441086	0.487018913521006	-1.83297328140277	-0.304250123981747	0.252625625451293	0.993715102957297	-1.52872315742102
chr19	5131021	5131488	467	+	exon	KDM4B	0.0594481449870926	0.863989488587176	0.0675712671466445	1	0.0854062590135783	0.811943544678264	0.15334885422018	0.487174317871573	-1.80429855853256	-0.304250123981747	0.252625625451293	0.993715102957297	-1.50004843455081
chr19	5133869	5134011	142	+	exon	KDM4B	0.042211507566523	0.863989488587176	0.0335966631503168	1	0.0244168750413738	0.791424438261609	0.0547596438090588	0.487018913521006	-1.62959524320776	-0.304250123981747	0.252625625451293	0.993715102957297	-1.32534511922602
chr19	5151274	5151770	496	+	utr3	KDM4B	0.103761941386169	0.863989488587176	0.124233109437235	1	0.0492023022782285	0.805597028654835	0.579630302033563	0.676102188799762	-1.2509202215217	-0.304250123981747	0.252625625451293	0.993715102957297	-0.946670097539951
chr19	5153358	5153530	172	+	utr3	KDM4B	0.354156560072364	0.881970630509217	0.395286548611474	1	0.434030736990353	0.890069611420333	0.307670555826555	0.532816640666971	-0.548491822411863	-0.304250123981747	0.252625625451293	0.993715102957297	-0.244241698430117
chr19	5223032	5223221	189	-	exon	PTPRS	0.718948737233016	0.957959715203649	0.319850626491142	1	0.705181731904892	0.963975999268317	0.532933329888457	0.645275157886531	-2.02682509478659	-0.353503908720836	0.618296037410643	0.999889698565194	-1.67332118606575
chr19	5244384	5244514	130	-	exon	PTPRS	0.169724135843247	0.863989488587176	0.118992763776164	1	0.0556927544369138	0.805597028654835	0.0943457138582804	0.487018913521006	-0.071587914194563	-0.353503908720836	0.618296037410643	0.999889698565194	0.281915994526273
chr19	5587118	5587570	452	-	utr3	SAFB2	0.677814551009981	0.949353527471262	0.786501122668575	1	0.944212981241332	0.995200287448658	0.897676078033934	0.913481111506765	0.311337191565404	0.248104194626697	0.394331782922819	0.999889698565194	0.0632329969387064
chr19	5587877	5588045	168	-	exon	SAFB2	0.0464422378366796	0.863989488587176	0.0515507856844524	1	0.145387699481633	0.818022483133303	0.0517036006059846	0.487018913521006	-1.43688024550723	0.248104194626697	0.394331782922819	0.999889698565194	-1.68498444013393
chr19	5590353	5590467	114	-	exon	SAFB2	0.406825567752922	0.889986625070379	0.426733328679895	1	0.238946911075992	0.845706198705502	0.606793957704159	0.694025583702525	-0.732797969443938	0.248104194626697	0.394331782922819	0.999889698565194	-0.980902164070635
chr19	5592780	5592943	163	-	exon	SAFB2	0.26824077281617	0.870850120450079	0.302448694745985	1	0.200619087933738	0.831150483897507	0.457759999647747	0.60232827671843	-0.30301211863619	0.248104194626697	0.394331782922819	0.999889698565194	-0.551116313262888
chr19	5593929	5594246	317	-	exon	SAFB2	0.0351516113077808	0.863989488587176	0.0423637803731898	1	0.0404873832408841	0.803470314017131	0.0512234852465769	0.487018913521006	-1.22409619032143	0.248104194626697	0.394331782922819	0.999889698565194	-1.47220038494812
chr19	5595325	5595563	238	-	exon	SAFB2	0.152163269451125	0.863989488587176	0.207949465501066	1	0.0951515487923824	0.811943544678264	0.183140251355126	0.49237163670075	-0.371697147415567	0.248104194626697	0.394331782922819	0.999889698565194	-0.619801342042265
chr19	5598828	5598951	123	-	utr3	SAFB2	0.596327805553289	0.933985583924334	0.702312567965872	1	0.369645680126425	0.877383375281191	0.237915566836119	0.508005245826602	-0.0270887460740948	0.248104194626697	0.394331782922819	0.999889698565194	-0.275192940700792
chr19	5600158	5600322	164	-	utr3	SAFB2	0.710562354215718	0.955485879391221	0.589153127979798	1	0.836070791389503	0.989789238420124	0.186585153479918	0.493594038172787	0.535193004568428	0.248104194626697	0.394331782922819	0.999889698565194	0.287088809941731
chr19	5604637	5604746	109	-	utr3	SAFB2	0.869798343504802	0.980494664042762	0.990178055279188	1	0.714317642989821	0.96456790846288	0.264858411348262	0.515892391647312	0.183310939015992	0.248104194626697	0.394331782922819	0.999889698565194	-0.0647932556107056
chr19	5610278	5610378	100	-	exon	SAFB2	0.376653344430004	0.885997107998761	0.304383364863289	1	0.303244054739797	0.857484391570468	0.806526269975713	0.839705342978689	1.46056044308869	0.248104194626697	0.394331782922819	0.999889698565194	1.21245624846199
chr19	5611851	5612026	175	-	utr3	SAFB2	0.381595695137979	0.886741757913865	0.288716169137953	1	0.508723018114882	0.91677063851748	0.384756665885407	0.564268741392267	0.922863543315936	0.248104194626697	0.394331782922819	0.999889698565194	0.674759348689239
chr19	5616181	5616392	211	-	utr3	SAFB2	0.915765663897142	0.989914786764936	0.79047008555269	1	0.828770403792407	0.988591643750608	0.203364298879887	0.498398083442302	0.396049996319566	0.248104194626697	0.394331782922819	0.999889698565194	0.147945801692869
chr19	5616454	5616554	100	-	utr5	SAFB2	0.885624183308978	0.983628844157902	0.986075341238085	1	0.788541274675807	0.980187938992563	0.0387412496524735	0.487018913521006	0.0413289420176906	0.248104194626697	0.394331782922819	0.999889698565194	-0.206775252609007
chr19	5622564	5622741	177	-	utr5	SAFB2	0.20645014175911	0.863989488587176	0.221030116754575	1	0.145753678894834	0.818199697195758	0.433592907784932	0.58977438294777	-1.43670391404802	0.248104194626697	0.394331782922819	0.999889698565194	-1.68480810867472
chr19	5623150	5623368	218	+	utr5	SAFB	0.374499141170072	0.885997107998761	0.414115575697685	1	0.829110707110427	0.988591643750608	0.519065332302537	0.637236593134749	-1.09033964701155	0.268491415160131	0.250424764782155	0.993550440771667	-1.35883106217168
chr19	5641534	5641824	290	+	exon	SAFB	0.112560104875671	0.863989488587176	0.159499471234265	1	0.221905836046944	0.838511637601357	0.0821977093836308	0.487018913521006	-0.18498430425339	0.268491415160131	0.250424764782155	0.993550440771667	-0.45347571941352
chr19	5648485	5648783	298	+	intron	SAFB	0.0293761303457775	0.863989488587176	0.0176048613773648	1	0.0196413811955186	0.77647469165288	0.140497134895752	0.487018913521006	1.75403907349354	0.268491415160131	0.250424764782155	0.993550440771667	1.48554765833341
chr19	5654004	5654152	148	+	utr3	SAFB	0.125056919681466	0.863989488587176	0.182732143125671	1	0.213155872492906	0.83444435013251	0.149997753506136	0.487018913521006	-0.249415729973725	0.268491415160131	0.250424764782155	0.993550440771667	-0.517907145133855
chr19	5654302	5654411	109	+	utr3	SAFB	0.105961311276326	0.863989488587176	0.133201364122715	1	0.245325342790608	0.846629579944577	0.196689987963645	0.496629512844254	-0.306131710620724	0.268491415160131	0.250424764782155	0.993550440771667	-0.574623125780854
chr19	5657179	5657284	105	+	utr3	SAFB	0.0976966007064935	0.863989488587176	0.111111716709834	1	0.213178899478432	0.83444435013251	0.237948132607033	0.508006486757491	-0.209785209017789	0.268491415160131	0.250424764782155	0.993550440771667	-0.47827662417792
chr19	5661475	5661774	299	+	utr3	SAFB	0.0296973471913136	0.863989488587176	0.0279761919105529	1	0.0301885249609266	0.791424438261609	0.319210653324744	0.537476483634007	-1.34749549892498	0.268491415160131	0.250424764782155	0.993550440771667	-1.61598691408511
chr19	5663976	5664110	134	+	utr3	SAFB	0.136637712839643	0.863989488587176	0.108138548515141	1	0.155259181844367	0.818915464124892	0.321313262845934	0.538267176774635	-0.891698042184217	0.268491415160131	0.250424764782155	0.993550440771667	-1.16018945734435
chr19	5666981	5667134	153	+	utr3	SAFB	0.0593306273403865	0.863989488587176	0.0542541651276524	1	0.136461176323882	0.813826715725128	0.163178062203209	0.488866040454191	-0.906292657711775	0.268491415160131	0.250424764782155	0.993550440771667	-1.17478407287191
chr19	5667304	5667562	258	+	utr3	SAFB	0.0804243554915086	0.863989488587176	0.0881233237167592	1	0.154133862778388	0.818915464124892	0.29068729391456	0.525971174534261	-0.921930779706523	0.268491415160131	0.250424764782155	0.993550440771667	-1.19042219486665
chr19	5667752	5667852	100	+	utr3	SAFB	0.0129871368773833	0.863989488587176	0.0103108777989451	1	0.0467088664760943	0.805597028654835	0.127504402198579	0.487018913521006	-0.748581117834389	0.268491415160131	0.250424764782155	0.993550440771667	-1.01707253299452
chr19	5668096	5668304	208	+	utr3	SAFB	0.130808464658466	0.863989488587176	0.124211308918358	1	0.331469554668142	0.864456344429882	0.300291109930856	0.529080519456416	-0.866526403637419	0.268491415160131	0.250424764782155	0.993550440771667	-1.13501781879755
chr19	5678438	5678676	238	-	utr3	C19orf70	0.629963611520201	0.939739893897358	0.708529760913488	1	0.700865257359965	0.963159799094651	0.588643894986955	0.681892162671891	-0.414227906761804	-0.168952591730502	0.6302651994754	0.999889698565194	-0.245275315031302
chr19	5679615	5679782	167	-	exon	C19orf70	0.470499444909341	0.906269302425572	0.521722834089978	1	0.990543389557623	0.995554367145062	0.311680926923201	0.534337077765319	-0.544068172617419	-0.168952591730502	0.6302651994754	0.999889698565194	-0.375115580886917
chr19	5687994	5688296	302	+	utr3	HSD11B1L	0.347865145650653	0.88068599862204	0.253933110782973	1	0.330403607125949	0.863963099882713	0.371900324804206	0.558849581968327	0.0534631786643229	-0.254367476185753	0.60995470871408	0.999889698565194	0.307830654850076
chr19	5690365	5690669	304	+	utr5	RPL36	0.165309476349125	0.863989488587176	0.235625535179957	1	0.415232529916446	0.887356080626358	0.544136497165368	0.652636240941286	-0.813053412335676	0.00122020798120341	0.996355026743993	0.999889698565194	-0.814273620316879
chr19	5691248	5691423	175	+	exon	RPL36	0.0463645759576965	0.863989488587176	0.0830503633712843	1	0.164289109299194	0.822529206928054	0.322999757907253	0.538415678741814	-1.05792557859405	0.00122020798120341	0.996355026743993	0.999889698565194	-1.05914578657525
chr19	5691472	5691736	264	+	utr3	RPL36	0.650352834643216	0.943881305037841	0.8097918554351	1	0.945057622650565	0.995200287448658	0.438172792992906	0.591505905248014	0.0583701975243866	0.00122020798120341	0.996355026743993	0.999889698565194	0.0571499895431832
chr19	5691865	5692266	401	-	utr3	LONP1	0.905854873336288	0.988199872069422	0.988945779872089	1	0.358042910179624	0.871995364382162	0.808156770211265	0.840792841666787	-0.597456714020078	-0.393801860314106	0.119739616687696	0.822029528877528	-0.203654853705972
chr19	5693339	5693526	187	-	utr3	LONP1	0.0355870703850412	0.863989488587176	0.0388090147818797	1	0.202968431493265	0.831150483897507	0.158512388300652	0.487174317871573	-1.5273399199687	-0.393801860314106	0.119739616687696	0.822029528877528	-1.13353805965459
chr19	5693609	5693813	204	-	utr3	LONP1	0.0103209845114055	0.863989488587176	0.016454497141146	1	0.121685839689654	0.812596961280772	0.21585714033289	0.502975898033015	-1.37868388675225	-0.393801860314106	0.119739616687696	0.822029528877528	-0.984882026438141
chr19	5694444	5694600	156	-	utr3	LONP1	0.0700579635374038	0.863989488587176	0.0809183991714665	1	0.285002004704473	0.853671075660625	0.198589405452122	0.496960187275287	-1.44109743217231	-0.393801860314106	0.119739616687696	0.822029528877528	-1.0472955718582
chr19	5694821	5694938	117	-	utr3	LONP1	0.0207157210061513	0.863989488587176	0.0221409821845598	1	0.0784325615585745	0.808362586185233	0.0411571035929678	0.487018913521006	-2.01915663386069	-0.393801860314106	0.119739616687696	0.822029528877528	-1.62535477354658
chr19	5696115	5696440	325	-	utr3	LONP1	0.00323847299392599	0.863989488587176	0.00773320767029443	1	0.0463030920122092	0.805350569127062	0.107020073279721	0.487018913521006	-1.47350809828605	-0.393801860314106	0.119739616687696	0.822029528877528	-1.07970623797194
chr19	5696703	5696809	106	-	utr3	LONP1	0.00510614348995504	0.863989488587176	0.0062051989329253	1	0.032822412685322	0.791424438261609	0.0596989404522864	0.487018913521006	-1.84447554936763	-0.393801860314106	0.119739616687696	0.822029528877528	-1.45067368905353
chr19	5699088	5699269	181	-	utr3	LONP1	0.0133234449118041	0.863989488587176	0.0202612434299911	1	0.0848729314429697	0.811943544678264	0.0802207567045591	0.487018913521006	-1.25092185873622	-0.393801860314106	0.119739616687696	0.822029528877528	-0.857119998422112
chr19	5700823	5701000	177	-	utr3	LONP1	0.145031399278487	0.863989488587176	0.198919341504419	1	0.244826646749776	0.84658431966881	0.211704055281662	0.501347527393632	-0.832331477040657	-0.393801860314106	0.119739616687696	0.822029528877528	-0.438529616726551
chr19	5705835	5706061	226	-	utr3	LONP1	0.0205163964005151	0.863989488587176	0.038627477010525	1	0.0889412187192278	0.811943544678264	0.0691443750406787	0.487018913521006	-0.905693975766455	-0.393801860314106	0.119739616687696	0.822029528877528	-0.51189211545235
chr19	5707072	5707216	144	-	utr3	LONP1	0.274526649317849	0.870850120450079	0.330310379628709	1	0.628998593979911	0.946926811780359	0.224753308464287	0.504290278862789	-0.882430547751175	-0.393801860314106	0.119739616687696	0.822029528877528	-0.48862868743707
chr19	5707750	5708096	346	-	utr3	LONP1	0.28193226665929	0.870850120450079	0.34540237658195	1	0.339601525249446	0.866274639716428	0.458724223274863	0.602961395346654	-1.08538984644845	-0.393801860314106	0.119739616687696	0.822029528877528	-0.691587986134344
chr19	5708348	5708471	123	-	utr3	LONP1	0.693270600418691	0.952114704744805	0.784426492784686	1	0.973014619010133	0.995200287448658	0.667058787663879	0.73461721595366	-0.896122801535786	-0.393801860314106	0.119739616687696	0.822029528877528	-0.50232094122168
chr19	5711138	5712071	933	-	utr3	LONP1	0.303872851175438	0.874421132713085	0.443825062546265	1	0.504327941725252	0.915950856787667	0.419436458097112	0.582340849395073	-0.514359051219722	-0.393801860314106	0.119739616687696	0.822029528877528	-0.120557190905616
chr19	5713177	5713306	129	-	utr5	LONP1	0.0983646212716101	0.863989488587176	0.133097400352565	1	0.197555526532936	0.83089678427436	0.0651677162782469	0.487018913521006	-0.821281555581164	-0.393801860314106	0.119739616687696	0.822029528877528	-0.427479695267058
chr19	5719758	5720045	287	-	utr5	LONP1	0.146880731307912	0.863989488587176	0.129035655843738	1	0.066284171367327	0.805597028654835	0.438351006746581	0.591505905248014	-1.20115052301767	-0.393801860314106	0.119739616687696	0.822029528877528	-0.807348662703561
chr19	5785650	5785771	121	-	utr3	DUS3L	0.403852550247414	0.889537161044539	0.408105716973253	1	0.785805355025855	0.979844253615396	0.197438223793132	0.496799917687356	-1.15952559209371	-0.21672178609193	0.530192504786228	0.999889698565194	-0.942803806001784
chr19	5788079	5788218	139	-	utr3	DUS3L	0.180421268308772	0.863989488587176	0.152112400625046	1	0.349926542564861	0.869900604819286	0.252129656595715	0.511631413432159	-1.27112325414514	-0.21672178609193	0.530192504786228	0.999889698565194	-1.05440146805321
chr19	5789242	5789347	105	-	utr3	DUS3L	0.835186085995779	0.976968181309557	0.883725249743286	1	0.894497511884551	0.995200287448658	0.505831801990527	0.630086083820329	-1.46172503329565	-0.21672178609193	0.530192504786228	0.999889698565194	-1.24500324720372
chr19	5789458	5789708	250	-	utr3	DUS3L	0.067277542373456	0.863989488587176	0.0513127378453869	1	0.237338462557448	0.845706198705502	0.125444396146921	0.487018913521006	-1.40401468608342	-0.21672178609193	0.530192504786228	0.999889698565194	-1.18729289999149
chr19	5790087	5790380	293	-	utr3	DUS3L	0.0278480604105201	0.863989488587176	0.0332852895331089	1	0.12771849564228	0.813826715725128	0.245490191429879	0.509772525384811	-1.25647715533743	-0.21672178609193	0.530192504786228	0.999889698565194	-1.0397553692455
chr19	5823973	5824095	122	+	utr5	NRTN	0.903725342443503	0.987803257421273	0.823223680451862	1	0.572257071470632	0.933320849111837	0.414023321552824	0.580072072081779	0.392119898858499	0.378121492421573	0.588615859832106	0.999889698565194	0.0139984064369258
chr19	5894715	5894930	215	-	utr3	NDUFA11	0.220315198269763	0.864874624726486	0.261423952420742	1	0.87880641598723	0.995200287448658	0.290555547869462	0.525909844281687	-1.0632600201575	-0.16252099919136	0.608228744483181	0.999889698565194	-0.900739020966145
chr19	5895044	5895311	267	-	utr3	NDUFA11	0.913007687142378	0.98939617007942	0.991509855028011	1	0.718254187921551	0.96469821246055	0.466633665533141	0.607388044481418	0.172269674454121	-0.16252099919136	0.608228744483181	0.999889698565194	0.334790673645482
chr19	5909065	5909403	338	+	utr3	VMAC	0.330921988170708	0.877618728191073	0.237470176292497	1	0.313558797267696	0.860789900138056	0.103369396943246	0.487018913521006	1.15631698744656	0.556555498559005	0.125005112612458	0.834132344031406	0.599761488887554
chr19	5909933	5910227	294	+	utr3	VMAC	0.549637272851362	0.923574357961894	0.430314006559492	1	0.567858382471323	0.933118289391414	0.165632601899887	0.488897008998408	0.627171139644941	0.556555498559005	0.125005112612458	0.834132344031406	0.0706156410859369
chr19	5913825	5914007	182	+	utr5	CAPS	0.254993948138312	0.870850120450079	0.156202931941198	1	0.121908205435124	0.812596961280772	0.128856536291054	0.487018913521006	1.4802365069844	0.340281834990793	0.376461589624563	0.999889698565194	1.13995467199361
chr19	5914081	5914222	141	+	utr5	CAPS	0.503813663814534	0.9128872622527	0.468375650872783	1	0.579359751966389	0.935207990632565	0.541118780340611	0.650659549253109	-0.247226736194983	0.340281834990793	0.376461589624563	0.999889698565194	-0.587508571185776
chr19	5914566	5914666	100	+	utr3	AC104532.2	0.364665634447631	0.885453837242621	0.361545203078882	1	0.820552704007825	0.986393428904921	0.160214175261969	0.488230771480721	-0.47561813353727	NA	NA	NA	NA
chr19	5915536	5915796	260	+	utr3	CAPS	0.667142522547769	0.946397869590055	0.701400024333063	1	0.79188733977864	0.980397130113271	0.4706005118983	0.609294205198097	0.280366050169719	0.340281834990793	0.376461589624563	0.999889698565194	-0.0599157848210738
chr19	5916240	5916663	423	-	utr3	RANBP3	0.399642030415816	0.889369164506986	0.437032792371905	1	0.794737492419645	0.980963207588167	0.299193714018715	0.528875933103856	-0.784782851786357	-0.0813156808329987	0.753386087218311	0.999889698565194	-0.703467170953358
chr19	5917099	5917519	420	-	utr3	RANBP3	0.483942468792118	0.908686240047648	0.419574220905884	1	0.404433172816754	0.88516486800778	0.50949249423239	0.631881203194921	0.261185120087248	-0.0813156808329987	0.753386087218311	0.999889698565194	0.342500800920247
chr19	5917858	5918025	167	-	utr3	RANBP3	0.169508402881967	0.863989488587176	0.147256978786845	1	0.116923193369266	0.811943544678264	0.347329520479093	0.547958934523086	-1.43298941041752	-0.0813156808329987	0.753386087218311	0.999889698565194	-1.35167372958452
chr19	5918555	5918673	118	-	utr3	RANBP3	0.178711199370905	0.863989488587176	0.164495169015166	1	0.353346069905473	0.870343127961631	0.204287752053318	0.498550331445627	-0.596916887928317	-0.0813156808329987	0.753386087218311	0.999889698565194	-0.515601207095319
chr19	5993642	5993967	325	-	utr3	RFX2	0.739748469949135	0.960357358275116	0.694733642765349	1	0.260722150217938	0.848209321643011	0.512065415899135	0.633426397372587	1.07945181393755	0.451225108396874	0.18176985076008	0.930587975759351	0.628226705540674
chr19	5994083	5994186	103	-	utr3	RFX2	0.852667098916136	0.979142654130992	0.70279149996797	1	0.346143703730724	0.868477875878617	0.984091917670542	0.987232922970582	-0.170280351473437	0.451225108396874	0.18176985076008	0.930587975759351	-0.621505459870311
chr19	6189366	6189585	219	+	intron	ACSBG2	0.989211912154564	0.999186767999647	0.924139943289266	1	0.745201237730951	0.970218801877289	0.134809597319139	0.487018913521006	0.928736363169113	0.629579872476711	0.195528887787824	0.95053097749318	0.299156490692402
chr19	6190058	6190308	250	-	exon	RFX2	0.814220898528004	0.97383516068472	0.728216566847652	1	0.572725463600681	0.933320849111837	0.219381462536232	0.503223689898051	0.568550777221897	0.451225108396874	0.18176985076008	0.930587975759351	0.117325668825023
chr19	6190369	6190525	156	-	exon	RFX2	0.430899073917761	0.894286104936285	0.338456146247462	1	0.263294036606908	0.8487833037896	0.135952469143608	0.487018913521006	0.816106012239306	0.451225108396874	0.18176985076008	0.930587975759351	0.364880903842432
chr19	6191170	6191340	170	-	exon	RFX2	0.728962038950201	0.959116508622604	0.623517203266212	1	0.555550920470957	0.929562327801255	0.150681676355359	0.487018913521006	0.761202079126375	0.451225108396874	0.18176985076008	0.930587975759351	0.3099769707295
chr19	6191508	6191661	153	-	exon	RFX2	0.861345396388802	0.979464057570332	0.79849638543133	1	0.797322463326518	0.981327737048867	0.0932712671138131	0.487018913521006	0.833793033397058	0.451225108396874	0.18176985076008	0.930587975759351	0.382567925000184
chr19	6199068	6199261	193	-	intron	RFX2	0.873852455608095	0.981543861980647	0.933633499816145	1	0.752849016209809	0.970949326647925	0.0739730791178498	0.487018913521006	-0.433883880065642	0.451225108396874	0.18176985076008	0.930587975759351	-0.885108988462517
chr19	6210391	6211730	1339	-	utr3	MLLT1	0.8020991617594	0.971818304191568	0.894886410272126	1	0.566032998486835	0.932767192274247	0.484617501675304	0.617575270891932	-0.347159233728353	-0.340127931017935	0.223780249703992	0.967006352669891	-0.00703130271041785
chr19	6211967	6212322	355	-	utr3	MLLT1	0.73056899348951	0.959360020730921	0.640962188733656	1	0.349602706253337	0.869900604819286	0.346705933428996	0.547589872886825	-0.116589191092415	-0.340127931017935	0.223780249703992	0.967006352669891	0.22353873992552
chr19	6212535	6212718	183	-	utr3	MLLT1	0.863751246673912	0.979770124812109	0.760753411052511	1	0.182501292208989	0.823632468858755	0.75073879628648	0.79681429097738	-0.388666178287567	-0.340127931017935	0.223780249703992	0.967006352669891	-0.048538247269632
chr19	6212916	6213035	119	-	utr3	MLLT1	0.501847630358927	0.9128872622527	0.479819347356523	1	0.781115766036943	0.97856788455958	0.212301575868938	0.501615608047636	-1.99993678943826	-0.340127931017935	0.223780249703992	0.967006352669891	-1.65980885842032
chr19	6213108	6213225	117	-	exon	MLLT1	0.269846387983245	0.870850120450079	0.282069024941118	1	0.529785959375132	0.923595585172658	0.46509370592959	0.606560856869723	-1.11248809457851	-0.340127931017935	0.223780249703992	0.967006352669891	-0.772360163560577
chr19	6213979	6214093	114	-	exon	MLLT1	0.286851707254842	0.870850120450079	0.285344253911561	1	0.69952290708522	0.962800679292452	0.40193170312299	0.572997376060537	-1.46762006186935	-0.340127931017935	0.223780249703992	0.967006352669891	-1.12749213085141
chr19	6221296	6221514	218	-	intron	MLLT1	0.865104183545094	0.979870757570777	0.926582983831172	1	0.708529756214944	0.964247134520695	0.701467100863383	0.759417688718953	0.0703214486024301	-0.340127931017935	0.223780249703992	0.967006352669891	0.410449379620366
chr19	6222101	6222748	647	-	exon	MLLT1	0.196093156146373	0.863989488587176	0.274940963109453	1	0.654055489711489	0.954143031663574	0.316839881804387	0.536470667452074	-0.819521792192539	-0.340127931017935	0.223780249703992	0.967006352669891	-0.479393861174603
chr19	6227043	6227146	103	-	exon	MLLT1	0.0395014749546839	0.863989488587176	0.0368961421572383	1	0.0912947795865639	0.811943544678264	0.1253399959677	0.487018913521006	-1.14291340278011	-0.340127931017935	0.223780249703992	0.967006352669891	-0.802785471762175
chr19	6361568	6361691	123	+	utr5	CLPP	0.827993903652587	0.975945019579976	0.963108385860623	1	0.389595815226843	0.879884074904829	0.672130419095304	0.738084320732813	-1.03316146898325	-0.349179608446783	0.213710360375112	0.96316899937755	-0.683981860536464
chr19	6364403	6364615	212	+	exon	CLPP	0.0335764105002546	0.863989488587176	0.0350032535385965	1	0.0556343840093492	0.805597028654835	0.302276592501756	0.529666141326481	-1.82672311361903	-0.349179608446783	0.213710360375112	0.96316899937755	-1.47754350517225
chr19	6366192	6366332	140	+	utr3	CLPP	0.0493638214919516	0.863989488587176	0.0567772061294934	1	0.0978420027214638	0.811943544678264	0.225832882269466	0.504310957268899	-1.23132974900096	-0.349179608446783	0.213710360375112	0.96316899937755	-0.882150140554179
chr19	6368468	6368862	394	+	utr3	CLPP	0.444526716890991	0.897218706726671	0.545599473905642	1	0.839658043249186	0.989829982281412	0.273209091726502	0.519524904926201	-0.406515059222439	-0.349179608446783	0.213710360375112	0.96316899937755	-0.0573354507756554
chr19	6372857	6372998	141	+	exon	ALKBH7	0.326510816762195	0.877021668240311	0.33145173621115	1	0.432253333830302	0.889933251479016	0.368895166992602	0.557084315641183	-1.29182477669681	0.101680799044201	0.789181355526523	0.999889698565194	-1.39350557574101
chr19	6374145	6374341	196	+	utr5	ALKBH7	0.368449004270058	0.885548804372716	0.371077262770475	1	0.0632184764421967	0.805597028654835	0.648232323770657	0.72161381464883	-1.27864593060126	0.101680799044201	0.789181355526523	0.999889698565194	-1.38032672964547
chr19	6374797	6375226	429	-	utr3	PSPN	0.952186754024971	0.995578721875442	0.842798951246472	1	0.665324456380015	0.956499520943418	0.625932275820413	0.706126238005923	0.318722689162699	-0.124433338260029	0.749449767012177	0.999889698565194	0.443156027422728
chr19	6379804	6379915	111	-	utr3	GTF2F1	0.970710931611977	0.997883365416335	0.929861563105968	1	0.868354452769996	0.994261669513333	0.0902132170187931	0.487018913521006	-0.266471897142505	-0.390593452144803	0.118165589389755	0.81747740759383	0.124121555002298
chr19	6379989	6380536	547	-	utr3	GTF2F1	0.932159154654432	0.991466555598701	0.949606721556613	1	0.86382882161715	0.993648506183117	0.221029694014917	0.503602912354887	-0.301255995473816	-0.390593452144803	0.118165589389755	0.81747740759383	0.0893374566709864
chr19	6380606	6380743	137	-	exon	GTF2F1	0.0128493765677267	0.863989488587176	0.00730488441303979	1	0.00794910666784557	0.736053736206712	0.0794040145041708	0.487018913521006	-2.15752013658857	-0.390593452144803	0.118165589389755	0.81747740759383	-1.76692668444376
chr19	6380982	6381262	280	-	exon	GTF2F1	0.0354749965394797	0.863989488587176	0.0608998996561933	1	0.0619596287731526	0.805597028654835	0.090623322791583	0.487018913521006	-1.16343560814324	-0.390593452144803	0.118165589389755	0.81747740759383	-0.772842155998438
chr19	6381320	6381674	354	-	exon	GTF2F1	0.0431600669994151	0.863989488587176	0.0830081399300144	1	0.171145718538621	0.822529206928054	0.117005537164816	0.487018913521006	-1.02631537740117	-0.390593452144803	0.118165589389755	0.81747740759383	-0.63572192525637
chr19	6381726	6381917	191	-	exon	GTF2F1	0.0527197886295221	0.863989488587176	0.0811378171490779	1	0.170936315539558	0.822529206928054	0.302464296181418	0.529834415106779	-1.00511559031358	-0.390593452144803	0.118165589389755	0.81747740759383	-0.614522138168772
chr19	6383328	6383539	211	-	exon	GTF2F1	0.155896084865355	0.863989488587176	0.195944010008706	1	0.432997955853453	0.890069611420333	0.435932682755305	0.590648595141304	-1.11778534880812	-0.390593452144803	0.118165589389755	0.81747740759383	-0.72719189666332
chr19	6387456	6387616	160	-	exon	GTF2F1	0.0354641860086743	0.863989488587176	0.0394936368495932	1	0.0868088596863075	0.811943544678264	0.155720609425351	0.487174317871573	-1.4314387802175	-0.390593452144803	0.118165589389755	0.81747740759383	-1.0408453280727
chr19	6389493	6389666	173	-	exon	MIR6885	0.0648024978799015	0.863989488587176	0.0821238934036563	1	0.112625876148686	0.811943544678264	0.169535906221776	0.489118277570683	-1.15793492981855	-1.54150280044985	0.687905789535465	NA	0.383567870631296
chr19	6392888	6393144	256	-	utr5	GTF2F1	0.0581376355561827	0.863989488587176	0.0575711018194878	1	0.36404672715857	0.875521544217234	0.120583849225248	0.487018913521006	-1.50782998648589	-0.390593452144803	0.118165589389755	0.81747740759383	-1.11723653434109
chr19	6413325	6413660	335	-	utr3	KHSRP	0.979480047758601	0.998398541871396	0.936243206957724	1	0.641812594254663	0.951428411460597	0.319022996100563	0.537409877867938	0.0913874976310501	-0.252975762956135	0.301921013770676	0.999889698565194	0.344363260587185
chr19	6414052	6415519	1467	-	utr3	KHSRP	0.285368815863604	0.870850120450079	0.397105075812903	1	0.891362620446045	0.995200287448658	0.584159554552641	0.679224663331792	-0.684158966111663	-0.252975762956135	0.301921013770676	0.999889698565194	-0.431183203155528
chr19	6415593	6415779	186	-	exon	KHSRP	0.723094698681492	0.958508761853507	0.814034271581906	1	0.444111802780732	0.894522341004561	0.498003195279494	0.625670071974031	-1.1215393745741	-0.252975762956135	0.301921013770676	0.999889698565194	-0.868563611617967
chr19	6416551	6416709	158	-	exon	KHSRP	0.00192941033338275	0.863989488587176	0.00434283921593466	1	0.0127147390152736	0.759912961690018	0.0775690431259832	0.487018913521006	-1.479683010701	-0.252975762956135	0.301921013770676	0.999889698565194	-1.22670724774487
chr19	6417780	6417896	116	-	exon	KHSRP	0.0894701281729309	0.863989488587176	0.13331664384228	1	0.152378076220033	0.818915464124892	0.220162418902201	0.503341504580712	-0.893192237465046	-0.252975762956135	0.301921013770676	0.999889698565194	-0.640216474508911
chr19	6418775	6418928	153	-	exon	KHSRP	0.10506460404595	0.863989488587176	0.148982771914724	1	0.268625066977053	0.850685553228213	0.270949590720656	0.518646966441299	-0.810589929135639	-0.252975762956135	0.301921013770676	0.999889698565194	-0.557614166179504
chr19	6422354	6422468	114	-	utr5	KHSRP	0.15987558192314	0.863989488587176	0.163710726623826	1	0.305101281654737	0.857484391570468	0.0712145667544279	0.487018913521006	-0.763607427045866	-0.252975762956135	0.301921013770676	0.999889698565194	-0.510631664089731
chr19	6436219	6436329	110	-	utr3	SLC25A23	0.919854896279131	0.990779508915559	0.836571184713741	1	0.625398584101463	0.946438356944025	0.607636732492328	0.694652467982257	0.518468010803619	-0.0153430731544409	0.948410090181358	0.999889698565194	0.53381108395806
chr19	6440821	6441012	191	-	utr3	SLC25A23	0.491113760141353	0.910151588204234	0.560319773680302	1	0.660781847511379	0.955798576431423	0.327038582099937	0.540529160832002	-0.134517955306929	-0.0153430731544409	0.948410090181358	0.999889698565194	-0.119174882152488
chr19	6441080	6442090	1010	-	utr3	SLC25A23	0.515171491222185	0.914623673079818	0.674988660786776	1	0.684825394701228	0.960589906317526	0.137204890300868	0.487018913521006	-0.11414995766596	-0.0153430731544409	0.948410090181358	0.999889698565194	-0.0988068845115193
chr19	6467541	6467653	112	-	utr3	DENND1C	0.906327226992493	0.988204354254515	0.972044777800338	1	0.877560816068048	0.995200287448658	0.240701890363326	0.508662804055653	0.0851693864825138	-0.0966828960004343	0.834613594345033	0.999889698565194	0.181852282482948
chr19	6467786	6468015	229	-	utr3	DENND1C	0.535454298193859	0.920078773122675	0.58210985747687	1	0.429565154893593	0.889513000126348	0.0419803792476328	0.487018913521006	-0.594045352896124	-0.0966828960004343	0.834613594345033	0.999889698565194	-0.497362456895689
chr19	6468313	6468440	127	-	utr3	DENND1C	0.408301542978075	0.889986625070379	0.4121582780645	1	0.400153406576869	0.884460742086124	0.186818354660025	0.493619433170128	-0.483667061128106	-0.0966828960004343	0.834613594345033	0.999889698565194	-0.386984165127672
chr19	6495052	6495280	228	-	utr3	TUBB4A	0.901336493060475	0.986826359154093	0.961173891848984	1	0.430358379595417	0.889653832756675	0.806330861976296	0.839687327851495	-0.672963241916205	-0.248134071926823	0.629957093350118	0.999889698565194	-0.424829169989382
chr19	6495895	6496065	170	-	utr3	TUBB4A	0.759291765211855	0.962699141514678	0.809247573651523	1	0.898719343455465	0.995200287448658	0.190562189693619	0.494889921258385	-0.554149964431335	-0.248134071926823	0.629957093350118	0.999889698565194	-0.306015892504512
chr19	6534579	6535232	653	+	utr3	TNFSF9	0.228134022210873	0.868447237166335	0.274611035581055	1	0.279006875320564	0.852904128291716	0.528878957496808	0.642815034423748	-1.16363437779381	-0.694292207268088	0.0314411664743214	0.453957859359906	-0.46934217052572
chr19	6535347	6535515	168	+	utr3	TNFSF9	0.0670015503250596	0.863989488587176	0.0240498951051475	1	0.0960811598734304	0.811943544678264	0.166290445676088	0.488897008998408	0.51717494241104	-0.694292207268088	0.0314411664743214	0.453957859359906	1.21146714967913
chr19	6582845	6583110	265	-	utr3*	CD70	0.723033868130846	0.958508761853507	0.768969884603215	1	0.979164980355186	0.995200287448658	0.458634710980711	0.602950353813704	-0.264780619951647	-0.559446569640304	0.046296836097206	0.555764077463209	0.294665949688656
chr19	6586009	6586420	411	-	utr3	CD70	0.872931084153267	0.981355752942389	0.987688716289829	1	0.878791535994665	0.995200287448658	0.589518380774665	0.682378226029445	-0.510346765877769	-0.559446569640304	0.046296836097206	0.555764077463209	0.0490998037625346
chr19	6589103	6589380	277	-	intron	CD70	0.38286356645109	0.887542700306957	0.308526498854887	1	0.412978477039628	0.886588237421883	0.192843104738833	0.495559710367007	0.309719085026662	-0.559446569640304	0.046296836097206	0.555764077463209	0.869165654666965
chr19	6589719	6589936	217	-	intron	CD70	0.828935195149033	0.975945019579976	0.750771616957016	1	0.907541800845271	0.995200287448658	0.948475546493175	0.956796270376517	-0.383639101730537	-0.559446569640304	0.046296836097206	0.555764077463209	0.175807467909767
chr19	6589990	6590107	117	-	exon	CD70	0.564165832797066	0.926010541022918	0.424568492575004	1	0.434868107184593	0.890069611420333	0.815544117622333	0.846344044834195	-0.448226367909014	-0.559446569640304	0.046296836097206	0.555764077463209	0.111220201731289
chr19	6590931	6591176	245	-	utr5	CD70	0.905551014620538	0.98808864504691	0.991550519262754	1	0.849732208247706	0.991763339558349	0.592851674714395	0.684484431456976	-0.732912209509176	-0.559446569640304	0.046296836097206	0.555764077463209	-0.173465639868873
chr19	6592414	6592573	159	-	utr5	CD70	0.774729175066544	0.965289094104508	0.613918259872611	1	0.510204858673877	0.91677063851748	0.94978066964725	0.957849335646576	-0.0336164322343866	-0.559446569640304	0.046296836097206	0.555764077463209	0.525830137405917
chr19	6664367	6664608	241	-	utr3	TNFSF14	0.422766524664724	0.892252765360966	0.312915898864336	1	0.539479519016501	0.925881588896901	0.075488710875068	0.487018913521006	0.255343197381324	-0.44205473102883	0.260786133109953	0.994676469494812	0.697397928410154
chr19	6677887	6678071	184	-	utr3	C3	0.305511936593384	0.874421132713085	0.385064670287216	1	0.0970123313255884	0.811943544678264	0.241449070967463	0.508766584093232	-2.11068528004439	-1.49988805048815	1.99088412826508e-06	0.000256205765549839	-0.610797229556238
chr19	6678222	6678327	105	-	exon	C3	0.567825312302851	0.927370265582159	0.652195241507499	1	0.281951721684163	0.852930288751695	0.404565157601382	0.574420261778672	-2.01856973568231	-1.49988805048815	1.99088412826508e-06	0.000256205765549839	-0.518681685194166
chr19	6685072	6685189	117	-	exon	C3	0.354145080273903	0.881970630509217	0.423890795541935	1	0.204698281545018	0.831526648531577	0.0851429613392848	0.487018913521006	-1.85824345949872	-1.49988805048815	1.99088412826508e-06	0.000256205765549839	-0.358355409010571
chr19	6686205	6686344	139	-	exon	C3	0.776985358522809	0.966349003277549	0.866290945809018	1	0.594687597423573	0.939875934231196	0.159363150471403	0.487622599963506	-1.36459486627562	-1.49988805048815	1.99088412826508e-06	0.000256205765549839	0.135293184212528
chr19	6693020	6693121	101	-	exon	C3	0.0678218719304983	0.863989488587176	0.0582283854151479	1	0.0145003730605721	0.773352012127357	0.106748208572403	0.487018913521006	-2.51806061197151	-1.49988805048815	1.99088412826508e-06	0.000256205765549839	-1.01817256148337
chr19	6694481	6694701	220	-	exon	C3	0.0803498311725228	0.863989488587176	0.115400500549981	1	0.0069163807737586	0.733399860897531	0.159216809174078	0.487518383407212	-2.32313112076316	-1.49988805048815	1.99088412826508e-06	0.000256205765549839	-0.823243070275016
chr19	6697475	6697583	108	-	exon	C3	0.177076080956615	0.863989488587176	0.222801512524699	1	0.038441531127459	0.796123385703704	0.16398192471817	0.488866040454191	-2.01341259361931	-1.49988805048815	1.99088412826508e-06	0.000256205765549839	-0.51352454313116
chr19	6707143	6707325	182	-	exon	C3	0.507037232155139	0.913545338117053	0.54351472369126	1	0.305535398515277	0.857484391570468	0.314390316461459	0.535295597990476	-2.34473349057255	-1.49988805048815	1.99088412826508e-06	0.000256205765549839	-0.844845440084401
chr19	6707865	6707987	122	-	exon	C3	0.203217059012903	0.863989488587176	0.232328828263865	1	0.0233174137597079	0.791424438261609	0.291865174788201	0.526308520790782	-2.12056968260611	-1.49988805048815	1.99088412826508e-06	0.000256205765549839	-0.620681632117964
chr19	6708045	6708149	104	-	intron	C3	0.314128110358692	0.875244410651202	0.262785408917988	1	0.708273317622041	0.964247134520695	0.0433540020282361	0.487018913521006	-2.63559099178061	-1.49988805048815	1.99088412826508e-06	0.000256205765549839	-1.13570294129246
chr19	6709726	6709881	155	-	exon	C3	0.493568456171915	0.910889821421422	0.578106053739517	1	0.0290393618976333	0.791424438261609	0.354916740985939	0.551022805234218	-2.16131990279797	-1.49988805048815	1.99088412826508e-06	0.000256205765549839	-0.661431852309825
chr19	6710752	6710887	135	-	exon	C3	0.0980618342522953	0.863989488587176	0.0928656546614197	1	0.00721200798019027	0.734844950526646	0.304445785326391	0.530991327581838	-2.47577914495099	-1.49988805048815	1.99088412826508e-06	0.000256205765549839	-0.975891094462844
chr19	6711063	6711255	192	-	exon	C3	0.0713580179934469	0.863989488587176	0.0977241962099378	1	0.00398708308064762	0.685404632359613	0.167444271864921	0.489118277570683	-2.23605828752908	-1.49988805048815	1.99088412826508e-06	0.000256205765549839	-0.736170237040931
chr19	6712304	6712438	134	-	exon	C3	0.0883141992252684	0.863989488587176	0.123682247672153	1	0.000761342840281527	0.399426179177117	0.122295740962733	0.487018913521006	-2.49134514935297	-1.49988805048815	1.99088412826508e-06	0.000256205765549839	-0.991457098864824
chr19	6718339	6718460	121	-	exon	C3	0.18366842183769	0.863989488587176	0.233114031734137	1	0.0140980268035947	0.771579130992685	0.174196079806693	0.490141340452815	-2.16447702017831	-1.49988805048815	1.99088412826508e-06	0.000256205765549839	-0.664588969690165
chr19	6719273	6719462	189	-	utr5	C3	0.645959001832342	0.942686336905613	0.538775710623061	1	0.0730750715889692	0.807909397199346	0.188897464082568	0.494715209521795	-2.01322106624473	-1.49988805048815	1.99088412826508e-06	0.000256205765549839	-0.513333015756581
chr19	6730144	6730443	299	-	utr3	GPR108	0.839746197242129	0.977518578583498	0.965471662979429	1	0.954591863418232	0.995200287448658	0.432470866528474	0.589208749418846	-0.134406301014887	-0.178467467414435	0.467873893005057	0.999889698565194	0.0440611663995486
chr19	6734257	6734371	114	-	utr3	GPR108	0.373537110106907	0.885997107998761	0.396508512640612	1	0.286572692005857	0.853671075660625	0.230134981543774	0.505384260108307	-0.560764020902454	-0.178467467414435	0.467873893005057	0.999889698565194	-0.382296553488019
chr19	6736639	6736744	105	-	utr5	GPR108	0.38557579635455	0.888354041625288	0.351016837820969	1	0.524037292912658	0.921590855197695	0.284738213987846	0.524105649983355	-0.571510339142841	-0.178467467414435	0.467873893005057	0.999889698565194	-0.393042871728406
chr19	6744833	6744941	108	+	exon	TRIP10	0.0541828027173277	0.863989488587176	0.0424753256186095	1	0.020973372095813	0.77647469165288	0.193958681863209	0.495664315572394	-1.86805398345405	-0.0906295570741755	0.730398401522997	0.999889698565194	-1.77742442637988
chr19	6746398	6746500	102	+	utr3	TRIP10	0.05528349147203	0.863989488587176	0.046709680036732	1	0.0886793062963022	0.811943544678264	0.0383277669268038	0.487018913521006	-1.36788223284159	-0.0906295570741755	0.730398401522997	0.999889698565194	-1.27725267576742
chr19	6749915	6750038	123	+	utr3	TRIP10	0.0773718359275106	0.863989488587176	0.0740755908268273	1	0.107026134713462	0.811943544678264	0.101561119613577	0.487018913521006	-0.397385323293058	-0.0906295570741755	0.730398401522997	0.999889698565194	-0.306755766218883
chr19	6750237	6750555	318	+	utr3	TRIP10	0.196404221728276	0.863989488587176	0.224886907221925	1	0.156637374383975	0.818915464124892	0.402632703769708	0.573237689265065	-1.18566621882956	-0.0906295570741755	0.730398401522997	0.999889698565194	-1.09503666175539
chr19	6751061	6751398	337	+	utr3	TRIP10	0.313640898215192	0.875244410651202	0.39006096661316	1	0.577208684312675	0.934003480809441	0.422811025127824	0.583762073156181	-0.193098571906539	-0.0906295570741755	0.730398401522997	0.999889698565194	-0.102469014832364
chr19	6772801	6772952	151	+	utr5	VAV1	0.545041749003601	0.922954887404014	0.575621513402125	1	0.33371978836421	0.864791822943423	0.438739855434606	0.591764455985486	-1.31472322907171	-0.14249650847079	0.56780365261928	0.999889698565194	-1.17222672060092
chr19	6853901	6854009	108	+	exon	VAV1	0.0603294670200839	0.863989488587176	0.0578748224499409	1	0.0451787751769001	0.805350569127062	0.0330391257578748	0.487018913521006	-1.07221958857823	-0.14249650847079	0.56780365261928	0.999889698565194	-0.929723080107442
chr19	6857022	6857289	267	+	utr3	VAV1	0.387577771520026	0.88861434877853	0.480529155966109	1	0.687654481707074	0.960962767112762	0.609851942444315	0.696097898349715	-0.526962614302269	-0.14249650847079	0.56780365261928	0.999889698565194	-0.384466105831479
chr19	6952943	6953056	113	-	exon	ADGRE4P	0.283082702116043	0.870850120450079	0.161785603216949	1	0.247078488142701	0.847500646603225	0.33563868842516	0.543704563574922	1.09218992431964	0.265204592879874	0.345730134748234	0.999889698565194	0.826985331439765
chr19	7083021	7083297	276	+	exon	ZNF557	0.271260015635754	0.870850120450079	0.198959706231071	1	0.150905017601715	0.818915464124892	0.401989014760697	0.572997376060537	0.745078761021597	0.327175017020326	0.267675758321965	0.998223268795821	0.417903744001271
chr19	7083939	7084103	164	+	utr3	ZNF557	0.821669537673438	0.975130627229655	0.857103650358383	1	0.977268055080956	0.995200287448658	0.0917541080826744	0.487018913521006	0.68721755185568	0.327175017020326	0.267675758321965	0.998223268795821	0.360042534835354
chr19	7089028	7089403	375	+	utr3*	ZNF557	0.166017258619719	0.863989488587176	0.0961101207194784	1	0.121945846234458	0.812596961280772	0.0804698330792195	0.487018913521006	1.22748189358444	0.327175017020326	0.267675758321965	0.998223268795821	0.900306876564115
chr19	7115206	7115756	550	-	utr3	INSR	0.220932210165318	0.864874624726486	0.209986062337197	1	0.345585696478023	0.867854292063656	0.114940305045863	0.487018913521006	0.496026485241095	-0.0110961268234786	0.964669876831018	0.999889698565194	0.507122612064574
chr19	7115800	7116362	562	-	utr3	INSR	0.151874194609088	0.863989488587176	0.133549812124765	1	0.213845608635308	0.834692898357351	0.0161988958436672	0.487018913521006	0.831376141575083	-0.0110961268234786	0.964669876831018	0.999889698565194	0.842472268398562
chr19	7117026	7117440	414	-	utr3	INSR	0.754050465288497	0.961789577149302	0.638316537088191	1	0.902823618420354	0.995200287448658	0.150486415582869	0.487018913521006	0.117259681920213	-0.0110961268234786	0.964669876831018	0.999889698565194	0.128355808743691
chr19	7122698	7122801	103	-	exon	INSR	0.506667610257797	0.913545338117053	0.566199827087764	1	0.476445911054896	0.905255143966631	0.0608742664972041	0.487018913521006	-0.333962303148538	-0.0110961268234786	0.964669876831018	0.999889698565194	-0.32286617632506
chr19	7125392	7125512	120	-	exon	INSR	0.0947772139472661	0.863989488587176	0.100475836818168	1	0.0761621622452733	0.807909397199346	0.04774782125751	0.487018913521006	-0.868476005423914	-0.0110961268234786	0.964669876831018	0.999889698565194	-0.857379878600435
chr19	7150920	7151023	103	-	intron	INSR	0.643519266507224	0.942554370417567	0.623064965262376	1	0.57320516263649	0.933320849111837	0.466929210251836	0.607610023135172	0.752867563025879	-0.0110961268234786	0.964669876831018	0.999889698565194	0.763963689849358
chr19	7184397	7184658	261	-	exon	INSR	0.994516893318419	0.99980317623673	0.866087344541374	1	0.888326375870982	0.995200287448658	0.677063142772236	0.741600990301006	-0.115053591161208	-0.0110961268234786	0.964669876831018	0.999889698565194	-0.103957464337729
chr19	7267369	7267886	517	-	exon	INSR	0.6046487838655	0.936309804830703	0.493878218163227	1	0.832172012285021	0.989005488181112	0.193557170291718	0.495664315572394	0.446323213439937	-0.0110961268234786	0.964669876831018	0.999889698565194	0.457419340263415
chr19	7362178	7362297	119	+	intron	CTB-133G6.1	0.802139471530058	0.971818304191568	0.706734339990158	1	0.759078108429011	0.973251948046384	0.724961660158767	0.776842155612691	0.85830773393319	0.18223302117464	0.514401826751907	0.999889698565194	0.676074712758551
chr19	7382998	7383115	117	+	exon	CTD-2207O23.3	0.040093894253306	0.863989488587176	0.0430261484078343	1	0.0493860592946625	0.805597028654835	0.0813276993809779	0.487018913521006	-0.75559240250407	NA	NA	NA	NA
chr19	7444159	7444341	182	+	exon	CTD-2207O23.3	0.0553195891400809	0.863989488587176	0.046967601278593	1	0.0894566804269892	0.811943544678264	0.152515485140225	0.487164215461802	-0.913671683258803	NA	NA	NA	NA
chr19	7458472	7458635	163	+	exon	CTD-2207O23.3	0.261211538233378	0.870850120450079	0.28796167728351	1	0.258156720095136	0.848209321643011	0.205660923873153	0.498657101584146	-0.417635093246209	NA	NA	NA	NA
chr19	7462093	7462283	190	+	exon	CTD-2207O23.3	0.0236628400494514	0.863989488587176	0.0231114348523241	1	0.082631574173925	0.811943544678264	0.144519636697582	0.487018913521006	-1.00632239183235	NA	NA	NA	NA
chr19	7463777	7463898	121	+	exon	CTD-2207O23.3	0.0146366423749625	0.863989488587176	0.00712120816185721	1	0.0349018178888714	0.791424438261609	0.0345373736854588	0.487018913521006	-1.50031952006677	NA	NA	NA	NA
chr19	7464514	7464631	117	+	exon	CTD-2207O23.3	0.0559794730390016	0.863989488587176	0.0432751468312867	1	0.0950637054825514	0.811943544678264	0.22175352385568	0.503780376360189	-1.12554260703273	NA	NA	NA	NA
chr19	7468824	7469081	257	+	exon	CTD-2207O23.3	0.0492831590304185	0.863989488587176	0.0465615418824458	1	0.0697175579316889	0.807521975836859	0.0412815586687169	0.487018913521006	-1.87803309117713	NA	NA	NA	NA
chr19	7470072	7470423	351	+	utr3	ARHGEF18	0.0528894256334339	0.863989488587176	0.0455709788535754	1	0.110847309565283	0.811943544678264	0.348230747945476	0.548061955443588	-1.14944804588769	0.0755699817189475	0.813889002846837	0.999889698565194	-1.22501802760663
chr19	7470555	7470936	381	+	utr3	CTD-2207O23.3	0.278039647944524	0.870850120450079	0.332685376658371	1	0.420597516045631	0.88767337088181	0.161760536981027	0.488414294319361	-0.349408124807902	NA	NA	NA	NA
chr19	7471154	7471444	290	+	utr3	CTD-2207O23.3	0.872185709822653	0.981340764348304	0.997674895149632	1	0.906770356609867	0.995200287448658	0.631871107273234	0.710567018169874	-0.263529289126731	NA	NA	NA	NA
chr19	7471532	7472220	688	+	utr3	CTD-2207O23.3	0.247057954158016	0.870098032076213	0.321538096593181	1	0.664586341221272	0.956499520943418	0.319837875632531	0.537584197406217	-0.288595051296062	NA	NA	NA	NA
chr19	7477544	7477721	177	-	intron	PEX11G	0.879090032132132	0.982268177669344	0.940259546216035	1	0.840058689837793	0.989829982281412	0.323852521762142	0.538783657987491	0.397199936301456	-0.00301728680340372	0.99571444135293	0.999889698565194	0.40021722310486
chr19	7518462	7518566	104	+	intron	CTD-2207O23.12	0.700457980911344	0.953974986490487	0.608166744273944	1	0.717594446539439	0.964654218695422	0.892352765709616	0.909045128224125	-0.352859937411636	1.18868394810456	0.810165974667868	NA	-1.54154388551619
chr19	7519252	7519686	434	+	utr3	CTD-2207O23.12	0.80231844238934	0.971818304191568	0.921010381097207	1	0.800070881646394	0.981333865221462	0.540916032349716	0.650557977390865	-0.54281309432587	1.18868394810456	0.810165974667868	NA	-1.73149704243043
chr19	7520599	7520990	391	+	utr3	ZNF358	0.682810282970805	0.94991651145975	0.773981733941548	1	0.60316532385302	0.940570071710797	0.635169807496446	0.71281919226707	-1.40571038243828	-1.29994279706245	0.00235233831552141	0.0833129872808343	-0.105767585375823
chr19	7535802	7535944	142	+	utr3	CTD-2207O23.10	0.894756537577438	0.985381029324321	0.802989690114386	1	0.839350892862315	0.989829982281412	0.667097300271945	0.734635114241015	-1.14092803755107	NA	NA	NA	NA
chr19	7549935	7550037	102	+	exon	PNPLA6	0.74541333277337	0.960357358275116	0.759754851300711	1	0.703240889927773	0.963975999268317	0.614757457542867	0.699425159921043	-1.40724158721643	-0.491195067304577	0.0674834501521209	0.658281357675044	-0.916046519911854
chr19	7558816	7559098	282	+	exon	PNPLA6	0.847014924729269	0.978102342697046	0.713416244384102	1	0.729427781720391	0.966691005635566	0.805985057176552	0.839380190505872	-0.117634267963793	-0.491195067304577	0.0674834501521209	0.658281357675044	0.373560799340785
chr19	7560598	7560716	118	+	exon	PNPLA6	0.364394609791371	0.885453837242621	0.250932213124058	1	0.317320524040482	0.860958061521829	0.200498217449002	0.497421628961356	0.515155678010955	-0.491195067304577	0.0674834501521209	0.658281357675044	1.00635074531553
chr19	7561441	7561548	107	+	exon	PNPLA6	0.284539383898077	0.870850120450079	0.261676274724395	1	0.532077047774076	0.923980231080687	0.0565422855319855	0.487018913521006	-1.35502497996381	-0.491195067304577	0.0674834501521209	0.658281357675044	-0.86382991265923
chr19	7561604	7561736	132	+	utr3	PNPLA6	0.403888730262511	0.889537161044539	0.230516102118411	1	0.186345072851708	0.825708032794448	0.937916153774899	0.94770854863229	-0.29437318039971	-0.491195067304577	0.0674834501521209	0.658281357675044	0.196821886904867
chr19	7611943	7612699	756	+	exon	CAMSAP3	0.87950532786134	0.982268177669344	0.974629269653781	1	0.573135292108426	0.933320849111837	0.765785038714392	0.808252457709235	-1.57518118640592	-0.883758522677054	0.0261972534222989	0.406882229127894	-0.691422663728869
chr19	7615162	7615290	128	+	exon	CAMSAP3	0.276587814736479	0.870850120450079	0.263062417955266	1	0.695267094326898	0.961689063133975	0.20440709091141	0.498552704191329	-2.75109877994822	-0.883758522677054	0.0261972534222989	0.406882229127894	-1.86734025727117
chr19	7618013	7618122	109	+	utr3	CAMSAP3	0.579374334258179	0.930799535262929	0.579845249250729	1	0.936418656601615	0.995200287448658	0.567893990986251	0.668308271684122	-1.21567414362218	-0.883758522677054	0.0261972534222989	0.406882229127894	-0.331915620945128
chr19	7619579	7619905	326	-	utr3	XAB2	0.13570564684667	0.863989488587176	0.14846766880057	1	0.350339166532007	0.869994027160416	0.122242593535739	0.487018913521006	-1.40407401744646	-0.130774744672726	0.613743518409825	0.999889698565194	-1.27329927277374
chr19	7619987	7620100	113	-	exon	XAB2	0.122303764521714	0.863989488587176	0.10377620270164	1	0.287740060543967	0.854349548848565	0.149208601778249	0.487018913521006	-1.47411434779884	-0.130774744672726	0.613743518409825	0.999889698565194	-1.34333960312611
chr19	7620383	7620492	109	-	exon	XAB2	0.0569593273725447	0.863989488587176	0.0476778874107932	1	0.0549486707537676	0.805597028654835	0.328112920055123	0.540905269377051	-1.12171091546951	-0.130774744672726	0.613743518409825	0.999889698565194	-0.990936170796783
chr19	7620904	7621039	135	-	exon	XAB2	0.228118073374887	0.868447237166335	0.223185279565912	1	0.279390882204252	0.852904128291716	0.386969394184174	0.565353071384058	-1.07320981360515	-0.130774744672726	0.613743518409825	0.999889698565194	-0.942435068932425
chr19	7622593	7622694	101	-	exon	XAB2	0.131605418515	0.863989488587176	0.125784234327538	1	0.0432563857948078	0.805350569127062	0.34370153067878	0.546637808353885	-1.8256050122014	-0.130774744672726	0.613743518409825	0.999889698565194	-1.69483026752868
chr19	7623790	7623939	149	-	exon	XAB2	0.0265444627031282	0.863989488587176	0.0195224943734074	1	0.0335997783360205	0.791424438261609	0.133778119292646	0.487018913521006	-1.46328711872806	-0.130774744672726	0.613743518409825	0.999889698565194	-1.33251237405533
chr19	7624354	7624487	133	-	exon	XAB2	0.0864923235887322	0.863989488587176	0.0924593953349008	1	0.123189227102777	0.812596961280772	0.27656690011496	0.520042210563154	-0.785170787040261	-0.130774744672726	0.613743518409825	0.999889698565194	-0.654396042367534
chr19	7628236	7628349	113	-	exon	XAB2	0.675072675366342	0.948464558003773	0.735581455582729	1	0.720628292928469	0.965334091765597	0.322325088479333	0.538382189338751	0.202147787334652	-0.130774744672726	0.613743518409825	0.999889698565194	0.332922532007378
chr19	7631689	7631839	150	+	utr3	CTD-3214H19.4	0.249108133965911	0.870850120450079	0.228747373518345	1	0.473138079447838	0.904262930932901	0.228192674586561	0.504990970367631	-0.83964508554102	-0.106741018665923	0.969350852764202	NA	-0.732904066875097
chr19	7632660	7633011	351	-	utr5	PCP2	0.288030065621127	0.870850120450079	0.287098319360292	1	0.527642839904905	0.923017412523477	0.544879556099051	0.653179690323297	-0.564066455149895	0.0910967733107108	0.826955337341615	0.999889698565194	-0.655163228460606
chr19	7633362	7633534	172	-	utr5	PCP2	0.931454956579962	0.991443892124068	0.805267975495758	1	0.776521271196019	0.977700762152732	0.675793850889283	0.740628587887229	0.464060744719774	0.0910967733107108	0.826955337341615	0.999889698565194	0.372963971409064
